## Supplemental Table 7 for "Histo-LCM-Hi-C reveals the 3D chromatin conformation of spatially localized rare cells in tissues at high resolution" (part 13 of 21)

### Sheet: Sheet1 (continued)
Table S7 DiffHic results between KC and total liver
chr7	98960000	99000000	99800000	99840000	-1.86613	6.16654	0.0149943
chr8	121640000	121680000	122080000	122120000	-1.86613	6.16654	0.0149943
chr9	42360000	42400000	43240000	43280000	-1.86613	6.16654	0.0149943
chr10	60120000	60160000	61240000	61280000	-1.86613	6.16654	0.0149943
chr11	46840000	46880000	48760000	48800000	-1.86613	6.16654	0.0149943
chr11	74440000	74480000	74800000	74840000	-1.86613	6.16654	0.0149943
chr11	95240000	95280000	96320000	96360000	-1.86613	6.16654	0.0149943
chr13	48440000	48480000	49520000	49560000	-1.86613	6.16654	0.0149943
chr13	54600000	54640000	55680000	55720000	-1.86613	6.16654	0.0149943
chr13	96960000	97000000	97960000	98000000	-1.86613	6.16654	0.0149943
chr15	79040000	79080000	80600000	80640000	-1.86613	6.16654	0.0149943
chr16	21520000	21560000	22880000	22920000	-1.86613	6.16654	0.0149943
chr18	4840000	4880000	5840000	5880000	-1.86613	6.16654	0.0149943
chr18	12800000	12840000	13080000	13120000	-1.86613	6.16654	0.0149943
chr19	20760000	20800000	22240000	22280000	-1.86613	6.16654	0.0149943
chr7	42880000	42920000	42880000	42920000	0.805591	6.16646	0.014995
chr2	28960000	29000000	29040000	29080000	-0.506236	6.16634	0.0149959
chr17	19600000	19640000	19720000	19760000	1.08821	6.16626	0.0149966
chr3	43080000	43120000	43120000	43160000	0.833109	6.1662	0.014997
chr10	67920000	67960000	67920000	67960000	0.639455	6.16615	0.0149974
chr3	5480000	5520000	5680000	5720000	1.01379	6.16593	0.0149991
chr5	146560000	146600000	146560000	146600000	0.550494	6.16593	0.0149992
chr15	40400000	40440000	40440000	40480000	0.659654	6.16592	0.0149992
chr7	65840000	65880000	66000000	66040000	0.820339	6.16582	0.015
chr1	113560000	113600000	113560000	113600000	0.893285	15.3924	0.000177182
chr10	127080000	127120000	127120000	127160000	-0.485647	6.16569	0.0150011
chr1	113560000	113600000	114240000	114280000	2.15565	7.04215	0.00950931
chr3	116280000	116320000	116800000	116840000	-1.42407	6.16564	0.0150014
chr2	157520000	157560000	158400000	158440000	-1.76876	6.16555	0.0150021
chr4	119480000	119520000	120320000	120360000	-1.76876	6.16555	0.0150021
chr4	138560000	138600000	140000000	140040000	-1.76876	6.16555	0.0150021
chr5	31200000	31240000	32680000	32720000	-1.76876	6.16555	0.0150021
chr11	51240000	51280000	51720000	51760000	-1.76876	6.16555	0.0150021
chr11	72120000	72160000	72440000	72480000	-1.76876	6.16555	0.0150021
chr11	74600000	74640000	76080000	76120000	-1.76876	6.16555	0.0150021
chr11	96920000	96960000	97680000	97720000	-1.76876	6.16555	0.0150021
chr11	113600000	113640000	114080000	114120000	-1.76876	6.16555	0.0150021
chr11	116360000	116400000	117520000	117560000	-1.76876	6.16555	0.0150021
chr13	111520000	111560000	112440000	112480000	-1.76876	6.16555	0.0150021
chr17	86440000	86480000	87200000	87240000	-1.76876	6.16555	0.0150021
chr19	24040000	24080000	25480000	25520000	-1.76876	6.16555	0.0150021
chr5	56760000	56800000	56760000	56800000	0.743825	6.16547	0.0150027
chr5	136040000	136080000	136920000	136960000	-1.22843	6.16543	0.0150031
chr15	81520000	81560000	81800000	81840000	-1.12038	6.1653	0.0150041
chr19	57840000	57880000	58360000	58400000	-1.16254	6.16524	0.0150046
chr17	26080000	26120000	26320000	26360000	-0.979233	6.16521	0.0150048
chr19	6120000	6160000	6400000	6440000	-0.979233	6.16521	0.0150048
chr9	62400000	62440000	62640000	62680000	-1.04506	6.1652	0.0150049
chr14	33080000	33120000	33360000	33400000	-1.04506	6.1652	0.0150049
chr15	8560000	8600000	8760000	8800000	-1.04506	6.1652	0.0150049
chr15	98760000	98800000	99280000	99320000	-1.04506	6.1652	0.0150049
chr11	72360000	72400000	72360000	72400000	-0.42335	6.16519	0.015005
chr5	111000000	111040000	111000000	111040000	-0.457832	6.16512	0.0150055
chr2	91400000	91440000	91520000	91560000	-0.809837	6.16511	0.0150056
chr11	59600000	59640000	59640000	59680000	-0.475275	6.16505	0.0150061
chr5	49600000	49640000	49800000	49840000	1.20017	6.16503	0.0150063
chr5	84000000	84040000	84200000	84240000	1.20017	6.16503	0.0150063
chr5	87200000	87240000	87480000	87520000	1.20017	6.16503	0.0150063
chr18	28200000	28240000	28320000	28360000	1.20017	6.16503	0.0150063
chr9	61120000	61160000	62480000	62520000	-1.93228	6.16502	0.0150063
chr10	26680000	26720000	26720000	26760000	0.540651	6.16499	0.0150066
chr4	25600000	25640000	25680000	25720000	0.876733	6.16496	0.0150068
chr17	72880000	72920000	73160000	73200000	-0.757254	6.16492	0.0150071
chr6	67760000	67800000	67760000	67800000	0.558051	6.16488	0.0150074
chr2	153000000	153040000	153080000	153120000	-0.789971	6.16477	0.0150083
chr0	165640000	165680000	165640000	165680000	0.807033	6.16466	0.0150091
chr1	113560000	113600000	113760000	113800000	1.37648	6.67228	0.0115125
chr2	173120000	173160000	173480000	173520000	-1.10863	6.1644	0.0150112
chr6	48480000	48520000	48840000	48880000	-1.10863	6.1644	0.0150112
chr7	4600000	4640000	4880000	4920000	-0.83066	6.16439	0.0150113
chr16	36520000	36560000	36840000	36880000	-1.11814	6.16428	0.0150122
chr18	32320000	32360000	32360000	32400000	-0.468136	6.16424	0.0150125
chr13	76600000	76640000	76720000	76760000	1.39517	6.16418	0.0150129
chr7	97520000	97560000	97720000	97760000	-0.8806	6.16409	0.0150137
chr2	168960000	169000000	170360000	170400000	-1.46869	6.16405	0.015014
chr5	20920000	20960000	21440000	21480000	-1.46869	6.16405	0.015014
chr1	113560000	113600000	113600000	113640000	0.696679	5.96751	0.0166537
chr1	113560000	113600000	113640000	113680000	0.865043	4.71904	0.03263
chr1	113560000	113600000	113920000	113960000	1.25832	4.00494	0.0485746
chr1	113560000	113600000	114280000	114320000	1.73929	3.99457	0.0488601
chr1	113600000	113640000	113600000	113640000	1.32362	17.8924	5.89609e-05
chr1	113600000	113640000	113720000	113760000	1.70115	8.2993	0.00502484
chr2	53440000	53480000	54080000	54120000	2.34921	6.16404	0.015014
chr2	56440000	56480000	56840000	56880000	2.34921	6.16404	0.015014
chr2	107360000	107400000	108200000	108240000	2.34921	6.16404	0.015014
chr2	140720000	140760000	141360000	141400000	2.34921	6.16404	0.015014
chr3	7600000	7640000	8280000	8320000	2.34921	6.16404	0.015014
chr3	16800000	16840000	17800000	17840000	2.34921	6.16404	0.015014
chr3	42840000	42880000	43600000	43640000	2.34921	6.16404	0.015014
chr3	71320000	71360000	72480000	72520000	2.34921	6.16404	0.015014
chr3	73480000	73520000	74880000	74920000	2.34921	6.16404	0.015014
chr3	112920000	112960000	113760000	113800000	2.34921	6.16404	0.015014
chr3	113760000	113800000	115120000	115160000	2.34921	6.16404	0.015014
chr3	123760000	123800000	124480000	124520000	2.34921	6.16404	0.015014
chr3	137320000	137360000	137880000	137920000	2.34921	6.16404	0.015014
chr3	150400000	150440000	151480000	151520000	2.34921	6.16404	0.015014
chr3	156520000	156560000	157280000	157320000	2.34921	6.16404	0.015014
chr4	7000000	7040000	8040000	8080000	2.34921	6.16404	0.015014
chr4	25160000	25200000	26040000	26080000	2.34921	6.16404	0.015014
chr4	47120000	47160000	48440000	48480000	2.34921	6.16404	0.015014
chr4	51080000	51120000	51560000	51600000	2.34921	6.16404	0.015014
chr4	51880000	51920000	52320000	52360000	2.34921	6.16404	0.015014
chr4	78400000	78440000	78840000	78880000	2.34921	6.16404	0.015014
chr4	92120000	92160000	93200000	93240000	2.34921	6.16404	0.015014
chr5	45560000	45600000	46720000	46760000	2.34921	6.16404	0.015014
chr5	58040000	58080000	58680000	58720000	2.34921	6.16404	0.015014
chr5	59200000	59240000	59840000	59880000	2.34921	6.16404	0.015014
chr5	68040000	68080000	68840000	68880000	2.34921	6.16404	0.015014
chr5	68440000	68480000	69480000	69520000	2.34921	6.16404	0.015014
chr5	82400000	82440000	82840000	82880000	2.34921	6.16404	0.015014
chr5	95400000	95440000	95440000	95480000	2.34921	6.16404	0.015014
chr6	14840000	14880000	15840000	15880000	2.34921	6.16404	0.015014
chr6	14960000	15000000	16880000	16920000	2.34921	6.16404	0.015014
chr6	19320000	19360000	20560000	20600000	2.34921	6.16404	0.015014
chr6	28680000	28720000	29480000	29520000	2.34921	6.16404	0.015014
chr6	38160000	38200000	39160000	39200000	2.34921	6.16404	0.015014
chr6	41480000	41520000	42240000	42280000	2.34921	6.16404	0.015014
chr6	44560000	44600000	45040000	45080000	2.34921	6.16404	0.015014
chr6	55800000	55840000	56600000	56640000	2.34921	6.16404	0.015014
chr6	69040000	69080000	69640000	69680000	2.34921	6.16404	0.015014
chr6	74000000	74040000	74840000	74880000	2.34921	6.16404	0.015014
chr6	79200000	79240000	79800000	79840000	2.34921	6.16404	0.015014
chr6	106280000	106320000	106960000	107000000	2.34921	6.16404	0.015014
chr6	110720000	110760000	111800000	111840000	2.34921	6.16404	0.015014
chr6	111040000	111080000	112120000	112160000	2.34921	6.16404	0.015014
chr6	128960000	129000000	129600000	129640000	2.34921	6.16404	0.015014
chr6	133160000	133200000	133640000	133680000	2.34921	6.16404	0.015014
chr7	8480000	8520000	8480000	8520000	2.34921	6.16404	0.015014
chr7	10080000	10120000	10480000	10520000	2.34921	6.16404	0.015014
chr7	115720000	115760000	116240000	116280000	2.34921	6.16404	0.015014
chr8	5440000	5480000	6160000	6200000	2.34921	6.16404	0.015014
chr8	17480000	17520000	18920000	18960000	2.34921	6.16404	0.015014
chr8	29320000	29360000	30320000	30360000	2.34921	6.16404	0.015014
chr8	41640000	41680000	42720000	42760000	2.34921	6.16404	0.015014
chr8	44720000	44760000	45200000	45240000	2.34921	6.16404	0.015014
chr8	96360000	96400000	97160000	97200000	2.34921	6.16404	0.015014
chr9	8800000	8840000	9640000	9680000	2.34921	6.16404	0.015014
chr10	31560000	31600000	32120000	32160000	2.34921	6.16404	0.015014
chr10	64760000	64800000	65160000	65200000	2.34921	6.16404	0.015014
chr10	100800000	100840000	101920000	101960000	2.34921	6.16404	0.015014
chr10	106680000	106720000	107520000	107560000	2.34921	6.16404	0.015014
chr10	124560000	124600000	125400000	125440000	2.34921	6.16404	0.015014
chr10	129600000	129640000	130240000	130280000	2.34921	6.16404	0.015014
chr11	12760000	12800000	13680000	13720000	2.34921	6.16404	0.015014
chr11	27840000	27880000	27920000	27960000	2.34921	6.16404	0.015014
chr12	40560000	40600000	40880000	40920000	2.34921	6.16404	0.015014
chr12	53400000	53440000	54480000	54520000	2.34921	6.16404	0.015014
chr12	66680000	66720000	67320000	67360000	2.34921	6.16404	0.015014
chr12	70600000	70640000	72000000	72040000	2.34921	6.16404	0.015014
chr12	91880000	91920000	93480000	93520000	2.34921	6.16404	0.015014
chr12	96840000	96880000	97520000	97560000	2.34921	6.16404	0.015014
chr13	85720000	85760000	86640000	86680000	2.34921	6.16404	0.015014
chr13	87680000	87720000	88360000	88400000	2.34921	6.16404	0.015014
chr14	96920000	96960000	97680000	97720000	2.34921	6.16404	0.015014
chr14	98600000	98640000	99080000	99120000	2.34921	6.16404	0.015014
chr14	107480000	107520000	108160000	108200000	2.34921	6.16404	0.015014
chr14	111120000	111160000	111840000	111880000	2.34921	6.16404	0.015014
chr15	39960000	40000000	40280000	40320000	2.34921	6.16404	0.015014
chr16	58480000	58520000	59280000	59320000	2.34921	6.16404	0.015014
chr16	84320000	84360000	84600000	84640000	2.34921	6.16404	0.015014
chr17	16680000	16720000	17720000	17760000	2.34921	6.16404	0.015014
chr17	19120000	19160000	19920000	19960000	2.34921	6.16404	0.015014
chr17	75640000	75680000	76360000	76400000	2.34921	6.16404	0.015014
chr17	91120000	91160000	92560000	92600000	2.34921	6.16404	0.015014
chr18	27720000	27760000	29560000	29600000	2.34921	6.16404	0.015014
chr19	35200000	35240000	36280000	36320000	2.34921	6.16404	0.015014
chr0	63520000	63560000	63800000	63840000	2.34921	6.16404	0.015014
chr0	106080000	106120000	106280000	106320000	2.34921	6.16404	0.015014
chr0	132400000	132440000	132680000	132720000	2.34921	6.16404	0.015014
chr17	90520000	90560000	90520000	90560000	0.568589	6.16399	0.0150145
chr6	51280000	51320000	51800000	51840000	-0.865197	6.16398	0.0150145
chr14	94120000	94160000	94160000	94200000	0.703894	6.16396	0.0150147
chr18	15360000	15400000	15480000	15520000	1.15492	6.16396	0.0150147
chr10	61240000	61280000	61280000	61320000	-0.466747	6.16392	0.015015
chr10	61760000	61800000	61800000	61840000	-0.566316	6.16389	0.0150152
chr16	24400000	24440000	24600000	24640000	-0.752237	6.16387	0.0150154
chr7	103240000	103280000	103240000	103280000	0.803992	6.16382	0.0150158
chr17	22600000	22640000	22640000	22680000	0.803992	6.16382	0.0150158
chr7	125800000	125840000	126120000	126160000	-1.03734	6.16375	0.0150163
chr2	92960000	93000000	93000000	93040000	-0.497426	6.1637	0.0150167
chr10	95560000	95600000	95960000	96000000	-0.88074	6.16369	0.0150168
chr9	60880000	60920000	60960000	61000000	-0.631435	6.16366	0.0150171
chr0	16080000	16120000	16120000	16160000	0.865174	6.16365	0.0150171
chr7	30360000	30400000	30520000	30560000	-0.645349	6.16365	0.0150172
chr7	98720000	98760000	99120000	99160000	-0.983536	6.16364	0.0150172
chr9	59280000	59320000	59640000	59680000	-0.983536	6.16364	0.0150172
chr2	155240000	155280000	155280000	155320000	-0.434121	6.16356	0.0150179
chr1	113600000	113640000	113640000	113680000	0.884882	7.23312	0.00862124
chr2	8240000	8280000	8360000	8400000	1.28267	6.1634	0.0150191
chr4	28480000	28520000	28840000	28880000	1.28267	6.1634	0.0150191
chr6	59920000	59960000	60200000	60240000	1.28267	6.1634	0.0150191
chr14	49640000	49680000	49760000	49800000	1.28267	6.1634	0.0150191
chr2	126760000	126800000	127400000	127440000	-1.37594	6.16328	0.01502
chr4	148720000	148760000	149320000	149360000	-1.37594	6.16328	0.01502
chr7	25280000	25320000	25640000	25680000	-0.861611	6.1631	0.0150215
chr14	55640000	55680000	55920000	55960000	-1.08351	6.16307	0.0150217
chr1	113600000	113640000	113880000	113920000	2.04581	5.90616	0.0172032
chr6	51320000	51360000	51800000	51840000	-0.917035	6.16286	0.0150234
chr11	67920000	67960000	68080000	68120000	-0.865742	6.16281	0.0150238
chr9	56120000	56160000	56280000	56320000	-0.944022	6.16271	0.0150246
chr9	63120000	63160000	63600000	63640000	-0.944022	6.16271	0.0150246
chr3	5520000	5560000	5680000	5720000	1.00092	6.16268	0.0150248
chr8	108200000	108240000	109360000	109400000	-1.38239	6.1626	0.0150254
chr2	168520000	168560000	168600000	168640000	-0.678053	6.16245	0.0150266
chr16	37720000	37760000	38320000	38360000	-1.26042	6.16243	0.0150268
chr11	71120000	71160000	71400000	71440000	-1.24812	6.16238	0.0150271
chr11	118360000	118400000	118520000	118560000	-0.884106	6.16237	0.0150272
chr5	149120000	149160000	149360000	149400000	-0.915792	6.16223	0.0150283
chr16	47560000	47600000	47600000	47640000	0.604809	6.16216	0.0150289
chr10	51080000	51120000	51120000	51160000	0.75323	6.16216	0.0150289
chr3	38880000	38920000	40000000	40040000	1.74834	6.16207	0.0150296
chr16	57760000	57800000	58200000	58240000	1.74834	6.16207	0.0150296
chr17	38160000	38200000	38440000	38480000	1.74834	6.16207	0.0150296
chr9	63800000	63840000	64040000	64080000	-1.03528	6.16205	0.0150298
chr1	113640000	113680000	113720000	113760000	1.84516	14.7653	0.000234823
chr4	138920000	138960000	139760000	139800000	-1.51479	6.16201	0.0150301
chr5	124480000	124520000	125280000	125320000	-1.51479	6.16201	0.0150301
chr7	126520000	126560000	127360000	127400000	-1.51479	6.16201	0.0150301
chr8	68000000	68040000	68400000	68440000	-1.51479	6.16201	0.0150301
chr11	107520000	107560000	108320000	108360000	-1.51479	6.16201	0.0150301
chr11	114680000	114720000	115200000	115240000	-1.51479	6.16201	0.0150301
chr13	42640000	42680000	43600000	43640000	-1.51479	6.16201	0.0150301
chr13	53080000	53120000	53520000	53560000	-1.51479	6.16201	0.0150301
chr15	73240000	73280000	73720000	73760000	-1.51479	6.16201	0.0150301
chr16	20560000	20600000	20960000	21000000	-1.51479	6.16201	0.0150301
chr16	37600000	37640000	38240000	38280000	-1.51479	6.16201	0.0150301
chr18	6600000	6640000	7560000	7600000	-1.51479	6.16201	0.0150301
chr1	113640000	113680000	113640000	113680000	1.26435	15.186	0.000722667
chr11	120760000	120800000	120920000	120960000	-0.681971	6.16195	0.0150305
chr5	71440000	71480000	71520000	71560000	1.06337	6.1619	0.0150309
chr1	113640000	113680000	113680000	113720000	1.01004	10.7929	0.00148408
chr5	122320000	122360000	123040000	123080000	-1.53644	6.16183	0.0150315
chr9	61280000	61320000	62040000	62080000	-1.53644	6.16183	0.0150315
chr9	62320000	62360000	62840000	62880000	-1.53644	6.16183	0.0150315
chr9	118520000	118560000	119280000	119320000	-1.53644	6.16183	0.0150315
chr13	44280000	44320000	45320000	45360000	-1.53644	6.16183	0.0150315
chr13	51880000	51920000	52440000	52480000	-1.53644	6.16183	0.0150315
chr13	55680000	55720000	56000000	56040000	-1.53644	6.16183	0.0150315
chr6	103600000	103640000	103680000	103720000	0.990319	6.16172	0.0150324
chr4	154920000	154960000	155160000	155200000	-1.01706	6.1617	0.0150325
chr8	127880000	127920000	128200000	128240000	-0.888336	6.16168	0.0150327
chr4	133120000	133160000	133200000	133240000	-0.537243	6.16167	0.0150328
chr1	113640000	113680000	113840000	113880000	1.48349	6.23104	0.0144946
chr1	113680000	113720000	113720000	113760000	1.13247	9.14045	0.00330932
chr9	80720000	80760000	80920000	80960000	1.22601	6.16162	0.0150332
chr18	21040000	21080000	21240000	21280000	1.22601	6.16162	0.0150332
chr0	5360000	5400000	5360000	5400000	1.22601	6.16162	0.0150332
chr4	152000000	152040000	152320000	152360000	-1.13428	6.16162	0.0150332
chr2	134680000	134720000	134800000	134840000	0.981227	6.16151	0.0150341
chr6	62800000	62840000	62880000	62920000	0.981227	6.16151	0.0150341
chr18	3520000	3560000	4040000	4080000	0.981227	6.16151	0.0150341
chr19	58120000	58160000	58600000	58640000	0.981227	6.16151	0.0150341
chr1	113680000	113720000	113760000	113800000	1.2885	8.40829	0.00475828
chr2	120120000	120160000	120400000	120440000	-0.981231	6.16144	0.0150346
chr2	121000000	121040000	121360000	121400000	-0.981231	6.16144	0.0150346
chr17	56640000	56680000	57000000	57040000	-0.981231	6.16144	0.0150346
chr3	114600000	114640000	114680000	114720000	0.930254	6.16142	0.0150348
chr10	83760000	83800000	83920000	83960000	-1.27826	6.16137	0.0150352
chr10	12840000	12880000	13280000	13320000	-1.51241	6.16135	0.0150353
chr5	64520000	64560000	64520000	64560000	-0.495543	6.16133	0.0150355
chr4	124560000	124600000	124600000	124640000	-0.55622	6.16132	0.0150355
chr2	120960000	121000000	121280000	121320000	-1.13182	6.16112	0.0150372
chr3	95000000	95040000	95360000	95400000	-1.13182	6.16112	0.0150372
chr11	72440000	72480000	73040000	73080000	-1.13182	6.16112	0.0150372
chr17	73240000	73280000	73520000	73560000	-1.13182	6.16112	0.0150372
chr12	86200000	86240000	86360000	86400000	-0.744984	6.16108	0.0150374
chr6	51800000	51840000	52120000	52160000	-0.848408	6.16106	0.0150376
chr3	70480000	70520000	70560000	70600000	1.0969	6.1609	0.0150389
chr10	112000000	112040000	112080000	112120000	0.937307	6.16069	0.0150405
chr4	30000000	30040000	30040000	30080000	0.696232	6.16069	0.0150405
chr1	113680000	113720000	113680000	113720000	0.82565	6.75526	0.0110275
chr9	38120000	38160000	38320000	38360000	1.41504	6.16067	0.0150407
chr9	86840000	86880000	87040000	87080000	1.41504	6.16067	0.0150407
chr11	92800000	92840000	92960000	93000000	1.41504	6.16067	0.0150407
chr2	20600000	20640000	20680000	20720000	0.848649	6.16049	0.0150421
chr0	52440000	52480000	52480000	52520000	0.848649	6.16049	0.0150421
chr1	113680000	113720000	113920000	113960000	1.92821	5.01977	0.0276817
chr3	58120000	58160000	58480000	58520000	0.949718	6.16047	0.0150422
chr1	113720000	113760000	113760000	113800000	1.32032	17.0964	8.33828e-05
chr7	99000000	99040000	99120000	99160000	-0.755551	6.16042	0.0150426
chr2	151880000	151920000	151880000	151920000	0.570789	6.16036	0.0150431
chr4	25920000	25960000	25920000	25960000	0.6155	6.16036	0.0150432
chr5	92280000	92320000	92440000	92480000	-0.746021	6.16026	0.0150439
chr13	103400000	103440000	103480000	103520000	-0.784471	6.16025	0.015044
chr6	33400000	33440000	33920000	33960000	-0.925757	6.1602	0.0150444
chr6	78800000	78840000	78840000	78880000	0.715525	6.16018	0.0150445
chr1	113720000	113760000	113800000	113840000	1.40711	10.8063	0.00147465
chr3	149480000	149520000	149600000	149640000	0.909708	6.16015	0.0150448
chr2	97160000	97200000	97160000	97200000	0.827175	6.16005	0.0150456
chr7	101720000	101760000	102040000	102080000	-0.887242	6.15997	0.0150463
chr9	44320000	44360000	44760000	44800000	-0.887242	6.15997	0.0150463
chr6	64480000	64520000	64520000	64560000	0.677429	6.15989	0.0150469
chr16	40160000	40200000	40160000	40200000	0.632872	6.15985	0.0150472
chr16	3680000	3720000	3880000	3920000	-1.04449	6.15981	0.0150475
chr0	11160000	11200000	11360000	11400000	-1.04449	6.15981	0.0150475
chr2	26640000	26680000	27120000	27160000	-0.913208	6.15964	0.0150488
chr6	6080000	6120000	6160000	6200000	0.651076	6.15962	0.015049
chr18	39240000	39280000	39600000	39640000	-1.04447	6.15962	0.015049
chr1	113720000	113760000	113720000	113760000	0.994455	9.35501	0.00297808
chr14	121600000	121640000	121760000	121800000	0.723936	6.15949	0.01505
chr13	42960000	43000000	43040000	43080000	-0.700975	6.15948	0.0150501
chr18	42880000	42920000	43000000	43040000	1.1051	6.15942	0.0150506
chr9	28360000	28400000	29440000	29480000	2.40498	6.15932	0.0150514
chr11	11360000	11400000	12520000	12560000	2.40498	6.15932	0.0150514
chr3	56200000	56240000	56200000	56240000	0.618512	6.15929	0.0150516
chr7	16600000	16640000	16840000	16880000	-0.879124	6.15925	0.0150519
chr16	22480000	22520000	22680000	22720000	-0.879124	6.15925	0.0150519
chr5	106040000	106080000	106040000	106080000	-0.591377	6.15925	0.0150519
chr9	44880000	44920000	44960000	45000000	-0.529621	6.15924	0.015052
chr8	31520000	31560000	31800000	31840000	1.05094	6.1591	0.0150531
chr8	48480000	48520000	48480000	48520000	0.564354	6.15905	0.0150535
chr10	46160000	46200000	46200000	46240000	0.687775	6.159	0.0150539
chr2	110480000	110520000	110480000	110520000	0.728761	6.15897	0.0150542
chr17	93640000	93680000	93680000	93720000	0.728761	6.15897	0.0150542
chr4	49200000	49240000	49320000	49360000	1.10312	6.15896	0.0150542
chr4	65160000	65200000	65560000	65600000	1.10312	6.15896	0.0150542
chr2	168720000	168760000	168720000	168760000	0.474788	6.15894	0.0150544
chr1	113720000	113760000	114080000	114120000	2.03009	5.87905	0.0174522
chr0	169480000	169520000	169520000	169560000	0.880379	6.15882	0.0150554
chr5	31640000	31680000	31840000	31880000	-0.797055	6.1588	0.0150555
chr10	20720000	20760000	20880000	20920000	-0.630731	6.15879	0.0150556
chr5	60600000	60640000	60680000	60720000	0.940746	6.15877	0.0150557
chr18	85840000	85880000	85920000	85960000	0.940746	6.15877	0.0150557
chr11	71920000	71960000	72120000	72160000	-1.13149	6.15871	0.0150562
chr12	80200000	80240000	80280000	80320000	-0.487638	6.1586	0.0150571
chr15	41600000	41640000	41760000	41800000	0.909436	6.15855	0.0150575
chr14	119400000	119440000	119560000	119600000	1.16616	6.15847	0.0150581
chr6	25120000	25160000	25200000	25240000	0.970902	6.15835	0.015059
chr2	78800000	78840000	78880000	78920000	0.808291	6.15831	0.0150593
chr12	110600000	110640000	110880000	110920000	-0.722816	6.15826	0.0150597
chr6	142440000	142480000	142760000	142800000	1.00722	6.15822	0.0150601
chr9	21280000	21320000	21520000	21560000	-0.645917	6.15815	0.0150607
chr0	74360000	74400000	74400000	74440000	-0.540292	6.15815	0.0150607
chr6	107520000	107560000	107560000	107600000	0.628461	6.1581	0.015061
chr14	32120000	32160000	32240000	32280000	-0.761846	6.15803	0.0150616
chr4	152680000	152720000	153520000	153560000	1.23921	6.1579	0.0150627
chr6	121200000	121240000	121560000	121600000	1.23921	6.1579	0.0150627
chr1	113720000	113760000	114000000	114040000	1.46221	3.99178	0.0489373
chr1	113760000	113800000	113760000	113800000	0.587248	5.50075	0.0213505
chr1	113760000	113800000	114080000	114120000	1.79919	5.47443	0.0216539
chr1	113760000	113800000	114000000	114040000	1.33747	5.22294	0.0247938
chr2	7840000	7880000	8160000	8200000	1.8452	6.15786	0.0150629
chr2	42880000	42920000	43240000	43280000	1.8452	6.15786	0.0150629
chr2	65680000	65720000	65880000	65920000	1.8452	6.15786	0.0150629
chr2	95520000	95560000	95920000	95960000	1.8452	6.15786	0.0150629
chr2	107960000	108000000	108360000	108400000	1.8452	6.15786	0.0150629
chr2	115160000	115200000	116000000	116040000	1.8452	6.15786	0.0150629
chr3	17280000	17320000	17840000	17880000	1.8452	6.15786	0.0150629
chr3	23800000	23840000	24400000	24440000	1.8452	6.15786	0.0150629
chr3	42720000	42760000	43360000	43400000	1.8452	6.15786	0.0150629
chr3	47920000	47960000	48680000	48720000	1.8452	6.15786	0.0150629
chr3	70200000	70240000	70560000	70600000	1.8452	6.15786	0.0150629
chr3	79840000	79880000	80720000	80760000	1.8452	6.15786	0.0150629
chr3	80480000	80520000	80840000	80880000	1.8452	6.15786	0.0150629
chr3	111680000	111720000	112240000	112280000	1.8452	6.15786	0.0150629
chr3	114200000	114240000	114760000	114800000	1.8452	6.15786	0.0150629
chr3	115040000	115080000	115440000	115480000	1.8452	6.15786	0.0150629
chr3	118680000	118720000	118920000	118960000	1.8452	6.15786	0.0150629
chr3	132880000	132920000	133280000	133320000	1.8452	6.15786	0.0150629
chr3	149520000	149560000	150240000	150280000	1.8452	6.15786	0.0150629
chr4	10640000	10680000	10880000	10920000	1.8452	6.15786	0.0150629
chr4	24840000	24880000	25080000	25120000	1.8452	6.15786	0.0150629
chr5	42240000	42280000	43600000	43640000	1.8452	6.15786	0.0150629
chr5	57120000	57160000	57360000	57400000	1.8452	6.15786	0.0150629
chr6	15760000	15800000	16520000	16560000	1.8452	6.15786	0.0150629
chr6	16040000	16080000	16920000	16960000	1.8452	6.15786	0.0150629
chr6	27360000	27400000	28160000	28200000	1.8452	6.15786	0.0150629
chr6	44800000	44840000	45200000	45240000	1.8452	6.15786	0.0150629
chr6	57640000	57680000	58200000	58240000	1.8452	6.15786	0.0150629
chr7	13280000	13320000	14000000	14040000	1.8452	6.15786	0.0150629
chr7	40120000	40160000	40600000	40640000	1.8452	6.15786	0.0150629
chr7	52360000	52400000	53280000	53320000	1.8452	6.15786	0.0150629
chr8	29440000	29480000	30000000	30040000	1.8452	6.15786	0.0150629
chr8	38440000	38480000	39040000	39080000	1.8452	6.15786	0.0150629
chr8	39280000	39320000	39720000	39760000	1.8452	6.15786	0.0150629
chr8	85240000	85280000	86000000	86040000	1.8452	6.15786	0.0150629
chr9	81000000	81040000	81520000	81560000	1.8452	6.15786	0.0150629
chr10	32560000	32600000	32960000	33000000	1.8452	6.15786	0.0150629
chr10	37600000	37640000	38840000	38880000	1.8452	6.15786	0.0150629
chr10	54200000	54240000	54840000	54880000	1.8452	6.15786	0.0150629
chr10	75640000	75680000	76840000	76880000	1.8452	6.15786	0.0150629
chr10	99400000	99440000	99680000	99720000	1.8452	6.15786	0.0150629
chr11	3560000	3600000	4760000	4800000	1.8452	6.15786	0.0150629
chr11	30920000	30960000	31280000	31320000	1.8452	6.15786	0.0150629
chr12	46920000	46960000	47240000	47280000	1.8452	6.15786	0.0150629
chr12	49360000	49400000	50160000	50200000	1.8452	6.15786	0.0150629
chr12	63680000	63720000	64080000	64120000	1.8452	6.15786	0.0150629
chr12	91880000	91920000	92920000	92960000	1.8452	6.15786	0.0150629
chr12	94320000	94360000	94720000	94760000	1.8452	6.15786	0.0150629
chr12	94120000	94160000	95640000	95680000	1.8452	6.15786	0.0150629
chr12	114880000	114920000	115640000	115680000	1.8452	6.15786	0.0150629
chr13	39320000	39360000	40320000	40360000	1.8452	6.15786	0.0150629
chr13	68760000	68800000	69480000	69520000	1.8452	6.15786	0.0150629
chr14	38240000	38280000	39000000	39040000	1.8452	6.15786	0.0150629
chr14	58360000	58400000	59120000	59160000	1.8452	6.15786	0.0150629
chr14	86200000	86240000	86680000	86720000	1.8452	6.15786	0.0150629
chr14	95320000	95360000	95960000	96000000	1.8452	6.15786	0.0150629
chr14	97200000	97240000	97960000	98000000	1.8452	6.15786	0.0150629
chr15	21720000	21760000	22480000	22520000	1.8452	6.15786	0.0150629
chr15	28600000	28640000	28880000	28920000	1.8452	6.15786	0.0150629
chr15	28200000	28240000	29240000	29280000	1.8452	6.15786	0.0150629
chr15	47400000	47440000	48000000	48040000	1.8452	6.15786	0.0150629
chr15	51840000	51880000	52480000	52520000	1.8452	6.15786	0.0150629
chr15	63960000	64000000	64560000	64600000	1.8452	6.15786	0.0150629
chr16	53680000	53720000	54200000	54240000	1.8452	6.15786	0.0150629
chr16	54120000	54160000	55200000	55240000	1.8452	6.15786	0.0150629
chr16	78680000	78720000	78880000	78920000	1.8452	6.15786	0.0150629
chr16	80320000	80360000	80680000	80720000	1.8452	6.15786	0.0150629
chr16	88000000	88040000	88440000	88480000	1.8452	6.15786	0.0150629
chr17	4640000	4680000	5320000	5360000	1.8452	6.15786	0.0150629
chr17	5560000	5600000	6160000	6200000	1.8452	6.15786	0.0150629
chr18	29360000	29400000	30040000	30080000	1.8452	6.15786	0.0150629
chr18	45360000	45400000	46040000	46080000	1.8452	6.15786	0.0150629
chr18	45440000	45480000	46040000	46080000	1.8452	6.15786	0.0150629
chr0	46920000	46960000	47080000	47120000	1.8452	6.15786	0.0150629
chr0	83960000	84000000	84080000	84120000	1.8452	6.15786	0.0150629
chr0	85360000	85400000	85520000	85560000	1.8452	6.15786	0.0150629
chr0	105400000	105440000	105560000	105600000	1.8452	6.15786	0.0150629
chr0	129320000	129360000	129520000	129560000	1.8452	6.15786	0.0150629
chr0	164680000	164720000	165000000	165040000	1.8452	6.15786	0.0150629
chr11	5160000	5200000	6040000	6080000	-0.945682	6.15771	0.0150641
chr11	82240000	82280000	82520000	82560000	-0.872997	6.15756	0.0150653
chr3	143080000	143120000	143160000	143200000	0.929055	6.15743	0.0150664
chr0	112840000	112880000	112880000	112920000	0.9942	6.15722	0.015068
chr2	147000000	147040000	147160000	147200000	0.961373	6.15716	0.0150685
chr16	97560000	97600000	97760000	97800000	0.961373	6.15716	0.0150685
chr2	10760000	10800000	10800000	10840000	0.599339	6.15698	0.0150699
chr8	91520000	91560000	91760000	91800000	0.913271	6.15694	0.0150702
chr18	21040000	21080000	21040000	21080000	0.622839	6.15693	0.0150703
chr17	13160000	13200000	13200000	13240000	0.608968	6.15688	0.0150707
chr11	97680000	97720000	98160000	98200000	-0.974934	6.1567	0.0150721
chr2	149320000	149360000	149360000	149400000	0.699101	6.15658	0.0150731
chr16	17400000	17440000	17600000	17640000	-0.773939	6.15655	0.0150733
chr4	129880000	129920000	130280000	130320000	-1.10014	6.15654	0.0150734
chr7	132800000	132840000	133120000	133160000	-1.10014	6.15654	0.0150734
chr9	104680000	104720000	104880000	104920000	-1.10014	6.15654	0.0150734
chr10	83680000	83720000	83880000	83920000	-1.10014	6.15654	0.0150734
chr16	32400000	32440000	32800000	32840000	-1.10014	6.15654	0.0150734
chr2	87120000	87160000	87160000	87200000	0.685972	6.15645	0.0150741
chr9	93160000	93200000	93760000	93800000	1.72541	6.15645	0.0150741
chr18	27760000	27800000	28000000	28040000	1.72541	6.15645	0.0150741
chr6	42200000	42240000	42480000	42520000	-1.16711	6.1564	0.0150745
chr1	113760000	113800000	113800000	113840000	0.628485	4.72245	0.0325689
chr9	49320000	49360000	49480000	49520000	-1.02915	6.15639	0.0150746
chr3	96440000	96480000	96640000	96680000	-0.93155	6.15626	0.0150756
chr14	102600000	102640000	102720000	102760000	-0.93057	6.15618	0.0150762
chr4	119840000	119880000	119840000	119880000	-0.524592	6.15615	0.0150765
chr15	84800000	84840000	85000000	85040000	-0.800619	6.1561	0.0150769
chr7	65320000	65360000	65520000	65560000	-0.778696	6.15604	0.0150774
chr4	140560000	140600000	140960000	141000000	-1.19619	6.15601	0.0150776
chr6	33440000	33480000	33720000	33760000	-1.19619	6.15601	0.0150776
chr11	63720000	63760000	64160000	64200000	-1.19619	6.15601	0.0150776
chr13	54640000	54680000	55520000	55560000	-1.19619	6.15601	0.0150776
chr19	45320000	45360000	45760000	45800000	-1.19619	6.15601	0.0150776
chr1	113800000	113840000	113840000	113880000	1.1043	15.7147	0.000153445
chr1	113800000	113840000	114160000	114200000	2.71317	13.5988	0.000399087
chr10	102400000	102440000	102600000	102640000	1.73308	6.15594	0.0150781
chr12	43080000	43120000	43800000	43840000	1.73308	6.15594	0.0150781
chr13	22000000	22040000	23120000	23160000	1.73308	6.15594	0.0150781
chr13	73120000	73160000	73480000	73520000	1.73308	6.15594	0.0150781
chr13	105400000	105440000	105880000	105920000	1.73308	6.15594	0.0150781
chr14	95720000	95760000	96040000	96080000	1.73308	6.15594	0.0150781
chr15	28840000	28880000	29240000	29280000	1.73308	6.15594	0.0150781
chr6	35520000	35560000	35520000	35560000	0.558584	6.15593	0.0150782
chr0	139640000	139680000	139640000	139680000	0.728399	6.1559	0.0150785
chr3	145600000	145640000	145600000	145640000	0.48458	6.15574	0.0150797
chr11	99520000	99560000	100120000	100160000	-0.98556	6.15572	0.0150799
chr11	37960000	38000000	38280000	38320000	1.15678	6.15564	0.0150805
chr12	66360000	66400000	66440000	66480000	0.925054	6.15564	0.0150805
chr16	12400000	12440000	12600000	12640000	-0.990229	6.15563	0.0150806
chr1	113800000	113840000	113800000	113840000	0.793046	10.1396	0.00203216
chr1	113800000	113840000	114000000	114040000	1.44797	6.27933	0.014132
chr1	113800000	113840000	113880000	113920000	0.80198	4.41218	0.0386621
chr5	139440000	139480000	139640000	139680000	-0.82002	6.15552	0.0150815
chr12	88600000	88640000	88600000	88640000	0.593543	6.15551	0.0150816
chr3	149440000	149480000	149600000	149640000	1.14598	6.15544	0.0150822
chr3	155960000	156000000	156120000	156160000	1.14598	6.15544	0.0150822
chr6	90640000	90680000	91000000	91040000	1.14598	6.15544	0.0150822
chr11	43160000	43200000	43160000	43200000	0.538383	6.15543	0.0150822
chr2	179080000	179120000	179200000	179240000	0.850174	6.15542	0.0150823
chr1	113800000	113840000	114320000	114360000	1.77614	3.98681	0.0490751
chr5	19000000	19040000	19160000	19200000	1.23175	6.15541	0.0150824
chr7	69040000	69080000	69400000	69440000	1.23175	6.15541	0.0150824
chr0	39880000	39920000	39920000	39960000	1.23175	6.15541	0.0150824
chr12	100160000	100200000	100560000	100600000	-0.881374	6.15538	0.0150826
chr10	126920000	126960000	127160000	127200000	-0.940128	6.15538	0.0150826
chr10	119320000	119360000	119320000	119360000	0.563694	6.15534	0.0150829
chr16	46720000	46760000	46760000	46800000	0.720707	6.15533	0.015083
chr15	80680000	80720000	80760000	80800000	-0.543682	6.15527	0.0150835
chr15	18720000	18760000	18720000	18760000	0.640611	6.15506	0.0150851
chr10	93320000	93360000	93720000	93760000	-1.30275	6.15488	0.0150866
chr19	14560000	14600000	14600000	14640000	-0.522027	6.15486	0.0150868
chr2	105000000	105040000	105160000	105200000	0.942879	6.15483	0.015087
chr18	41440000	41480000	41440000	41480000	0.660776	6.15477	0.0150874
chr4	136560000	136600000	137080000	137120000	-1.38986	6.15468	0.0150882
chr14	69920000	69960000	70360000	70400000	-1.38986	6.15468	0.0150882
chr10	80080000	80120000	81120000	81160000	-1.25119	6.15454	0.0150892
chr2	44960000	45000000	45280000	45320000	-1.16155	6.1545	0.0150896
chr7	131680000	131720000	131960000	132000000	-1.16155	6.1545	0.0150896
chr9	61920000	61960000	62360000	62400000	-1.16155	6.1545	0.0150896
chr6	14880000	14920000	14920000	14960000	0.641964	6.1545	0.0150896
chr4	150040000	150080000	150240000	150280000	-0.927497	6.15445	0.01509
chr1	113840000	113880000	113880000	113920000	1.22306	18.6058	4.33399e-05
chr2	123080000	123120000	123280000	123320000	1.33635	6.1544	0.0150904
chr3	111480000	111520000	111720000	111760000	1.33635	6.1544	0.0150904
chr7	72400000	72440000	72400000	72440000	0.623478	6.1544	0.0150904
chr4	5800000	5840000	6240000	6280000	-2.03905	6.15435	0.0150907
chr5	104200000	104240000	105200000	105240000	-2.03905	6.15435	0.0150907
chr5	140840000	140880000	141600000	141640000	-2.03905	6.15435	0.0150907
chr6	113560000	113600000	114680000	114720000	-2.03905	6.15435	0.0150907
chr7	18680000	18720000	19960000	20000000	-2.03905	6.15435	0.0150907
chr11	109920000	109960000	111480000	111520000	-2.03905	6.15435	0.0150907
chr12	34520000	34560000	35480000	35520000	-2.03905	6.15435	0.0150907
chr15	101600000	101640000	102080000	102120000	-2.03905	6.15435	0.0150907
chr12	30160000	30200000	30360000	30400000	0.860536	6.15435	0.0150908
chr15	100400000	100440000	100520000	100560000	-0.773437	6.15431	0.0150911
chr7	110800000	110840000	110920000	110960000	-0.438126	6.15425	0.0150915
chr4	66560000	66600000	66560000	66600000	0.693977	6.15424	0.0150916
chr15	36760000	36800000	37000000	37040000	-0.576342	6.15422	0.0150918
chr1	113840000	113880000	113840000	113880000	0.963946	13.9379	0.000341766
chr2	131000000	131040000	131200000	131240000	-0.795124	6.15409	0.0150928
chr4	87600000	87640000	88200000	88240000	-2.01738	6.15408	0.015093
chr7	98400000	98440000	99800000	99840000	-2.01738	6.15408	0.015093
chr9	62480000	62520000	63200000	63240000	-2.01738	6.15408	0.015093
chr11	83200000	83240000	83840000	83880000	-2.01738	6.15408	0.015093
chr12	5520000	5560000	6160000	6200000	-2.01738	6.15408	0.015093
chr3	29480000	29520000	29600000	29640000	1.04902	6.15405	0.0150932
chr3	50120000	50160000	50240000	50280000	1.04902	6.15405	0.0150932
chr10	79800000	79840000	79840000	79880000	-0.41717	6.15389	0.0150944
chr1	113840000	113880000	114200000	114240000	-1.59222	6.34097	0.0136829
chr14	28040000	28080000	28200000	28240000	1.03249	6.15382	0.015095
chr8	105520000	105560000	106000000	106040000	-0.972555	6.15374	0.0150956
chr9	21760000	21800000	21920000	21960000	-0.718813	6.15372	0.0150958
chr1	113840000	113880000	114080000	114120000	1.5838	5.98716	0.0164815
chr2	107000000	107040000	107360000	107400000	1.88437	6.15344	0.015098
chr3	4600000	4640000	5880000	5920000	1.88437	6.15344	0.015098
chr4	49160000	49200000	49560000	49600000	1.88437	6.15344	0.015098
chr4	112360000	112400000	112640000	112680000	1.88437	6.15344	0.015098
chr5	77920000	77960000	78520000	78560000	1.88437	6.15344	0.015098
chr5	79200000	79240000	79400000	79440000	1.88437	6.15344	0.015098
chr5	104480000	104520000	104600000	104640000	1.88437	6.15344	0.015098
chr6	9280000	9320000	9880000	9920000	1.88437	6.15344	0.015098
chr8	62120000	62160000	62520000	62560000	1.88437	6.15344	0.015098
chr8	98520000	98560000	99360000	99400000	1.88437	6.15344	0.015098
chr9	23680000	23720000	24600000	24640000	1.88437	6.15344	0.015098
chr9	87800000	87840000	87920000	87960000	1.88437	6.15344	0.015098
chr10	47000000	47040000	48160000	48200000	1.88437	6.15344	0.015098
chr13	115240000	115280000	115880000	115920000	1.88437	6.15344	0.015098
chr14	97960000	98000000	98480000	98520000	1.88437	6.15344	0.015098
chr16	35960000	36000000	36240000	36280000	1.88437	6.15344	0.015098
chr17	59800000	59840000	60200000	60240000	1.88437	6.15344	0.015098
chr2	93280000	93320000	93400000	93440000	-0.874929	6.1534	0.0150983
chr17	44160000	44200000	44240000	44280000	0.621022	6.15336	0.0150986
chr3	135200000	135240000	135320000	135360000	1.0722	6.15335	0.0150987
chr7	84920000	84960000	85000000	85040000	1.0722	6.15335	0.0150987
chr14	66000000	66040000	66200000	66240000	1.0722	6.15335	0.0150987
chr6	72600000	72640000	72720000	72760000	-0.671216	6.15335	0.0150987
chr10	56840000	56880000	56880000	56920000	0.583353	6.15328	0.0150993
chr4	17760000	17800000	17800000	17840000	0.685898	6.15322	0.0150998
chr19	50960000	51000000	50960000	51000000	0.594093	6.15319	0.0151
chr14	54640000	54680000	55080000	55120000	-1.08988	6.15316	0.0151002
chr7	83880000	83920000	84120000	84160000	-0.872745	6.15311	0.0151006
chr2	149760000	149800000	149840000	149880000	0.878852	6.15307	0.0151009
chr0	154600000	154640000	154600000	154640000	0.878852	6.15307	0.0151009
chr1	113840000	113880000	115000000	115040000	2.17432	4.90695	0.0294376
chr16	54520000	54560000	54680000	54720000	1.23943	6.15302	0.0151013
chr0	93040000	93080000	93400000	93440000	1.23943	6.15302	0.0151013
chr3	27320000	27360000	27880000	27920000	-1.08127	6.15298	0.0151017
chr2	35120000	35160000	35320000	35360000	-0.985941	6.15295	0.0151019
chr6	33800000	33840000	34040000	34080000	-0.997297	6.15287	0.0151025
chr11	53360000	53400000	53440000	53480000	-0.583933	6.15278	0.0151033
chr1	113880000	113920000	113920000	113960000	1.04541	12.3979	0.00069539
chr15	52480000	52520000	52520000	52560000	0.615031	6.15274	0.0151036
chr11	101040000	101080000	101440000	101480000	-1.05164	6.15273	0.0151037
chr6	33240000	33280000	34240000	34280000	-1.64298	6.15265	0.0151043
chr6	53320000	53360000	54240000	54280000	-1.64298	6.15265	0.0151043
chr6	85840000	85880000	86160000	86200000	-1.64298	6.15265	0.0151043
chr7	98480000	98520000	99880000	99920000	-1.64298	6.15265	0.0151043
chr13	58240000	58280000	58920000	58960000	-1.64298	6.15265	0.0151043
chr16	11960000	12000000	12960000	13000000	-1.64298	6.15265	0.0151043
chr2	127800000	127840000	129120000	129160000	-1.4844	6.15246	0.0151058
chr2	152960000	153000000	153760000	153800000	-1.4844	6.15246	0.0151058
chr2	153720000	153760000	154160000	154200000	-1.4844	6.15246	0.0151058
chr3	95000000	95040000	96120000	96160000	-1.4844	6.15246	0.0151058
chr3	95160000	95200000	96600000	96640000	-1.4844	6.15246	0.0151058
chr4	44280000	44320000	45600000	45640000	-1.4844	6.15246	0.0151058
chr5	34880000	34920000	35360000	35400000	-1.4844	6.15246	0.0151058
chr7	46080000	46120000	47080000	47120000	-1.4844	6.15246	0.0151058
chr7	66960000	67000000	67680000	67720000	-1.4844	6.15246	0.0151058
chr9	101400000	101440000	102240000	102280000	-1.4844	6.15246	0.0151058
chr9	114880000	114920000	115360000	115400000	-1.4844	6.15246	0.0151058
chr10	37600000	37640000	38280000	38320000	-1.4844	6.15246	0.0151058
chr11	59240000	59280000	60360000	60400000	-1.4844	6.15246	0.0151058
chr11	89280000	89320000	89600000	89640000	-1.4844	6.15246	0.0151058
chr11	113480000	113520000	114000000	114040000	-1.4844	6.15246	0.0151058
chr11	116880000	116920000	117760000	117800000	-1.4844	6.15246	0.0151058
chr13	98440000	98480000	99440000	99480000	-1.4844	6.15246	0.0151058
chr15	62280000	62320000	63280000	63320000	-1.4844	6.15246	0.0151058
chr15	99080000	99120000	99920000	99960000	-1.4844	6.15246	0.0151058
chr15	102360000	102400000	102720000	102760000	-1.4844	6.15246	0.0151058
chr16	29840000	29880000	30400000	30440000	-1.4844	6.15246	0.0151058
chr17	30800000	30840000	31800000	31840000	-1.4844	6.15246	0.0151058
chr17	69160000	69200000	69360000	69400000	-1.4844	6.15246	0.0151058
chr11	121520000	121560000	121720000	121760000	-0.876072	6.15241	0.0151062
chr13	106680000	106720000	106680000	106720000	0.672037	6.1524	0.0151063
chr1	113880000	113920000	113880000	113920000	0.735117	9.27508	0.00309725
chr2	18600000	18640000	18800000	18840000	-0.842666	6.1522	0.0151079
chr18	15080000	15120000	15080000	15120000	0.517363	6.15215	0.0151082
chr6	5080000	5120000	5240000	5280000	-0.990916	6.15197	0.0151097
chr9	61920000	61960000	62160000	62200000	-0.837116	6.15196	0.0151098
chr4	15400000	15440000	15520000	15560000	0.97284	6.15192	0.0151101
chr3	91240000	91280000	91280000	91320000	0.781578	6.1519	0.0151102
chr14	29920000	29960000	30000000	30040000	-0.936789	6.1519	0.0151103
chr4	73480000	73520000	73560000	73600000	1.00021	6.15189	0.0151103
chr10	113760000	113800000	113960000	114000000	1.32573	6.15186	0.0151105
chr16	66440000	66480000	66600000	66640000	1.32573	6.15186	0.0151105
chr0	144240000	144280000	144320000	144360000	1.32573	6.15186	0.0151105
chr3	34880000	34920000	35000000	35040000	0.97468	6.15184	0.0151107
chr5	109400000	109440000	109480000	109520000	0.97468	6.15184	0.0151107
chr2	115000000	115040000	115600000	115640000	1.40751	6.15177	0.0151113
chr3	111200000	111240000	111480000	111520000	1.40751	6.15177	0.0151113
chr6	67920000	67960000	68080000	68120000	1.40751	6.15177	0.0151113
chr13	7120000	7160000	7440000	7480000	1.40751	6.15177	0.0151113
chr6	115800000	115840000	116360000	116400000	-1.5054	6.15175	0.0151114
chr15	99120000	99160000	99400000	99440000	-0.974452	6.15168	0.015112
chr10	41000000	41040000	41200000	41240000	0.886023	6.15164	0.0151123
chr9	4040000	4080000	4080000	4120000	0.645015	6.15158	0.0151128
chr7	44040000	44080000	44200000	44240000	-0.840837	6.15152	0.0151132
chr4	104240000	104280000	104320000	104360000	0.786362	6.15152	0.0151133
chr3	88520000	88560000	88560000	88600000	-0.433517	6.15144	0.0151139
chr2	61720000	61760000	61720000	61760000	0.577043	6.15142	0.0151141
chr4	130200000	130240000	131040000	131080000	-1.53488	6.15132	0.0151148
chr5	36360000	36400000	36800000	36840000	-1.53488	6.15132	0.0151148
chr11	102240000	102280000	102960000	103000000	-1.53488	6.15132	0.0151148
chr15	77920000	77960000	78800000	78840000	-1.53488	6.15132	0.0151148
chr1	113880000	113920000	113960000	114000000	1.01748	8.35277	0.00489217
chr1	113880000	113920000	114440000	114480000	1.60217	4.03726	0.0476961
chr2	63320000	63360000	63440000	63480000	1.58961	6.15127	0.0151152
chr2	107560000	107600000	107840000	107880000	1.58961	6.15127	0.0151152
chr2	138640000	138680000	138840000	138880000	1.58961	6.15127	0.0151152
chr3	72080000	72120000	72960000	73000000	1.58961	6.15127	0.0151152
chr3	73120000	73160000	73720000	73760000	1.58961	6.15127	0.0151152
chr5	146480000	146520000	146840000	146880000	1.58961	6.15127	0.0151152
chr7	53560000	53600000	53720000	53760000	1.58961	6.15127	0.0151152
chr7	60640000	60680000	60760000	60800000	1.58961	6.15127	0.0151152
chr8	44080000	44120000	44960000	45000000	1.58961	6.15127	0.0151152
chr9	3920000	3960000	4560000	4600000	1.58961	6.15127	0.0151152
chr9	76760000	76800000	77360000	77400000	1.58961	6.15127	0.0151152
chr10	101400000	101440000	101920000	101960000	1.58961	6.15127	0.0151152
chr10	108800000	108840000	109680000	109720000	1.58961	6.15127	0.0151152
chr12	58040000	58080000	58640000	58680000	1.58961	6.15127	0.0151152
chr14	98040000	98080000	98320000	98360000	1.58961	6.15127	0.0151152
chr14	99280000	99320000	99680000	99720000	1.58961	6.15127	0.0151152
chr0	84840000	84880000	84960000	85000000	1.58961	6.15127	0.0151152
chr0	118840000	118880000	119000000	119040000	1.58961	6.15127	0.0151152
chr3	121320000	121360000	121480000	121520000	0.541935	6.1511	0.0151166
chr9	68880000	68920000	69040000	69080000	-0.743686	6.15105	0.015117
chr11	98880000	98920000	98920000	98960000	-0.488474	6.15097	0.0151176
chr12	3400000	3440000	4200000	4240000	-1.45154	6.15088	0.0151184
chr17	77680000	77720000	77680000	77720000	0.612292	6.15087	0.0151184
chr12	28360000	28400000	28360000	28400000	0.682734	6.15084	0.0151187
chr12	56600000	56640000	56600000	56640000	0.605367	6.1508	0.015119
chr6	38600000	38640000	38800000	38840000	-0.754088	6.1508	0.015119
chr5	101960000	102000000	102080000	102120000	-0.692498	6.15078	0.0151192
chr6	13360000	13400000	13480000	13520000	1.00569	6.15076	0.0151193
chr3	88320000	88360000	88440000	88480000	-0.615763	6.15072	0.0151196
chr3	125920000	125960000	126000000	126040000	0.904022	6.15065	0.0151202
chr15	101840000	101880000	101880000	101920000	-0.470193	6.15045	0.0151218
chr2	32000000	32040000	32400000	32440000	-1.51943	6.15044	0.0151218
chr11	85760000	85800000	86160000	86200000	-1.26414	6.15044	0.0151218
chr15	18040000	18080000	18040000	18080000	0.60228	6.15036	0.0151225
chr9	120600000	120640000	121120000	121160000	-1.06172	6.15034	0.0151226
chr11	4120000	4160000	4840000	4880000	-1.06172	6.15034	0.0151226
chr19	8200000	8240000	8520000	8560000	-1.06172	6.15034	0.0151226
chr13	117040000	117080000	117080000	117120000	0.614726	6.15031	0.0151229
chr6	119800000	119840000	120320000	120360000	-0.879313	6.15019	0.0151238
chr6	129760000	129800000	129760000	129800000	0.628468	6.15017	0.015124
chr14	39400000	39440000	39440000	39480000	0.628468	6.15017	0.015124
chr8	35960000	36000000	36200000	36240000	-1.10992	6.15017	0.015124
chr8	124960000	125000000	125400000	125440000	-1.10992	6.15017	0.015124
chr4	68760000	68800000	68840000	68880000	0.978217	6.15017	0.015124
chr18	28240000	28280000	28320000	28360000	0.978217	6.15017	0.015124
chr2	145760000	145800000	145920000	145960000	-0.93996	6.15001	0.0151252
chr14	57240000	57280000	57440000	57480000	-0.93996	6.15001	0.0151252
chr11	47360000	47400000	47600000	47640000	-0.949436	6.14999	0.0151255
chr11	20200000	20240000	20240000	20280000	-0.445144	6.14995	0.0151258
chr1	113920000	113960000	113960000	114000000	1.06192	14.8269	0.000228392
chr1	113920000	113960000	113920000	113960000	0.816339	9.79039	0.00240738
chr1	113920000	113960000	114800000	114840000	3.16273	8.31122	0.00499495
chr1	113920000	113960000	114200000	114240000	1.42121	5.35011	0.02315
chr2	136760000	136800000	137840000	137880000	1.70474	6.14989	0.0151262
chr3	44240000	44280000	44400000	44440000	1.70474	6.14989	0.0151262
chr4	28400000	28440000	28880000	28920000	1.70474	6.14989	0.0151262
chr5	40280000	40320000	40880000	40920000	1.70474	6.14989	0.0151262
chr5	47080000	47120000	48080000	48120000	1.70474	6.14989	0.0151262
chr5	82400000	82440000	82720000	82760000	1.70474	6.14989	0.0151262
chr7	13560000	13600000	14120000	14160000	1.70474	6.14989	0.0151262
chr7	70320000	70360000	71520000	71560000	1.70474	6.14989	0.0151262
chr9	3920000	3960000	4400000	4440000	1.70474	6.14989	0.0151262
chr10	113480000	113520000	113720000	113760000	1.70474	6.14989	0.0151262
chr12	53200000	53240000	53600000	53640000	1.70474	6.14989	0.0151262
chr12	89480000	89520000	90200000	90240000	1.70474	6.14989	0.0151262
chr16	33560000	33600000	34560000	34600000	1.70474	6.14989	0.0151262
chr18	50720000	50760000	51960000	52000000	1.70474	6.14989	0.0151262
chr9	118200000	118240000	118240000	118280000	-0.589901	6.14978	0.0151271
chr8	49480000	49520000	49680000	49720000	1.76381	6.14974	0.0151274
chr0	112440000	112480000	112920000	112960000	1.76381	6.14974	0.0151274
chr5	62160000	62200000	62360000	62400000	1.15661	6.14971	0.0151277
chr4	93920000	93960000	93920000	93960000	0.796818	6.14956	0.0151288
chr4	93280000	93320000	93400000	93440000	0.959751	6.14954	0.015129
chr15	29240000	29280000	29240000	29280000	0.669679	6.14939	0.0151302
chr8	57240000	57280000	57280000	57320000	0.617721	6.14926	0.0151312
chr1	113920000	113960000	114680000	114720000	1.94365	5.09492	0.026574
chr1	113920000	113960000	114000000	114040000	0.877031	4.22587	0.0428976
chr12	64040000	64080000	64320000	64360000	1.51498	6.14906	0.0151328
chr13	72520000	72560000	72760000	72800000	1.51498	6.14906	0.0151328
chr13	83880000	83920000	84680000	84720000	1.51498	6.14906	0.0151328
chr5	33400000	33440000	33880000	33920000	-1.33324	6.14898	0.0151334
chr11	63680000	63720000	64280000	64320000	-1.33324	6.14898	0.0151334
chr13	101400000	101440000	102480000	102520000	-1.33324	6.14898	0.0151334
chr14	70720000	70760000	70960000	71000000	-1.33324	6.14898	0.0151334
chr16	17120000	17160000	17680000	17720000	-1.33324	6.14898	0.0151334
chr1	113920000	113960000	114120000	114160000	1.21113	4.12873	0.0453006
chr17	10240000	10280000	10360000	10400000	-0.891233	6.14893	0.0151338
chr10	41800000	41840000	42280000	42320000	-0.737741	6.14891	0.0151341
chr4	98560000	98600000	98640000	98680000	0.806742	6.14889	0.0151342
chr1	113960000	114000000	113960000	114000000	1.22686	24.6108	3.5829e-06
chr3	80040000	80080000	80640000	80680000	1.24433	6.14877	0.0151351
chr10	35600000	35640000	35760000	35800000	1.24433	6.14877	0.0151351
chr15	56800000	56840000	56880000	56920000	1.24433	6.14877	0.0151351
chr17	54680000	54720000	55040000	55080000	1.24433	6.14877	0.0151351
chr0	168960000	169000000	169080000	169120000	1.24433	6.14877	0.0151351
chr8	104440000	104480000	104560000	104600000	-0.834312	6.14864	0.0151361
chr4	140080000	140120000	140480000	140520000	-0.96782	6.14863	0.0151362
chr5	138680000	138720000	139120000	139160000	-0.96782	6.14863	0.0151362
chr3	111760000	111800000	111840000	111880000	1.01552	6.14861	0.0151365
chr8	70680000	70720000	70760000	70800000	-0.47345	6.14858	0.0151367
chr0	161960000	162000000	162200000	162240000	1.36437	6.14856	0.0151369
chr2	80360000	80400000	80400000	80440000	0.589253	6.14855	0.0151369
chr7	116440000	116480000	116440000	116480000	-0.446859	6.14852	0.0151372
chr1	113960000	114000000	114000000	114040000	1.00123	14.8713	0.000223865
chr1	113960000	114000000	114160000	114200000	2.44327	10.2439	0.00193227
chr1	113960000	114000000	114040000	114080000	1.18451	8.00219	0.00583337
chr1	114000000	114040000	114040000	114080000	1.25378	14.7244	0.0002392
chr2	27560000	27600000	28520000	28560000	-1.71813	6.14851	0.0151372
chr2	32680000	32720000	33280000	33320000	-1.71813	6.14851	0.0151372
chr2	35080000	35120000	35440000	35480000	-1.71813	6.14851	0.0151372
chr2	65400000	65440000	66080000	66120000	-1.71813	6.14851	0.0151372
chr2	117880000	117920000	118400000	118440000	-1.71813	6.14851	0.0151372
chr2	120920000	120960000	121520000	121560000	-1.71813	6.14851	0.0151372
chr2	128920000	128960000	129920000	129960000	-1.71813	6.14851	0.0151372
chr2	165400000	165440000	166120000	166160000	-1.71813	6.14851	0.0151372
chr3	87080000	87120000	87960000	88000000	-1.71813	6.14851	0.0151372
chr4	41080000	41120000	42960000	43000000	-1.71813	6.14851	0.0151372
chr4	120040000	120080000	120760000	120800000	-1.71813	6.14851	0.0151372
chr4	129520000	129560000	130360000	130400000	-1.71813	6.14851	0.0151372
chr4	134400000	134440000	135240000	135280000	-1.71813	6.14851	0.0151372
chr4	135360000	135400000	136000000	136040000	-1.71813	6.14851	0.0151372
chr4	136200000	136240000	137440000	137480000	-1.71813	6.14851	0.0151372
chr4	138880000	138920000	141040000	141080000	-1.71813	6.14851	0.0151372
chr5	30440000	30480000	32360000	32400000	-1.71813	6.14851	0.0151372
chr5	102320000	102360000	102960000	103000000	-1.71813	6.14851	0.0151372
chr5	111040000	111080000	111400000	111440000	-1.71813	6.14851	0.0151372
chr5	121040000	121080000	124800000	124840000	-1.71813	6.14851	0.0151372
chr5	139120000	139160000	139880000	139920000	-1.71813	6.14851	0.0151372
chr5	148320000	148360000	149280000	149320000	-1.71813	6.14851	0.0151372
chr6	65040000	65080000	65560000	65600000	-1.71813	6.14851	0.0151372
chr7	30720000	30760000	31120000	31160000	-1.71813	6.14851	0.0151372
chr7	101320000	101360000	102040000	102080000	-1.71813	6.14851	0.0151372
chr7	122040000	122080000	123360000	123400000	-1.71813	6.14851	0.0151372
chr8	3400000	3440000	4480000	4520000	-1.71813	6.14851	0.0151372
chr8	84760000	84800000	85160000	85200000	-1.71813	6.14851	0.0151372
chr9	7120000	7160000	7880000	7920000	-1.71813	6.14851	0.0151372
chr10	67040000	67080000	67520000	67560000	-1.71813	6.14851	0.0151372
chr11	46640000	46680000	47800000	47840000	-1.71813	6.14851	0.0151372
chr11	56080000	56120000	57000000	57040000	-1.71813	6.14851	0.0151372
chr11	59840000	59880000	60880000	60920000	-1.71813	6.14851	0.0151372
chr11	65920000	65960000	66880000	66920000	-1.71813	6.14851	0.0151372
chr11	71960000	72000000	73960000	74000000	-1.71813	6.14851	0.0151372
chr11	72960000	73000000	74720000	74760000	-1.71813	6.14851	0.0151372
chr11	76120000	76160000	77240000	77280000	-1.71813	6.14851	0.0151372
chr11	76920000	76960000	77800000	77840000	-1.71813	6.14851	0.0151372
chr11	115480000	115520000	116560000	116600000	-1.71813	6.14851	0.0151372
chr12	78920000	78960000	80160000	80200000	-1.71813	6.14851	0.0151372
chr12	99720000	99760000	100280000	100320000	-1.71813	6.14851	0.0151372
chr13	34520000	34560000	35200000	35240000	-1.71813	6.14851	0.0151372
chr13	50920000	50960000	52400000	52440000	-1.71813	6.14851	0.0151372
chr13	59000000	59040000	59720000	59760000	-1.71813	6.14851	0.0151372
chr13	92560000	92600000	93400000	93440000	-1.71813	6.14851	0.0151372
chr14	55840000	55880000	56680000	56720000	-1.71813	6.14851	0.0151372
chr14	62560000	62600000	64000000	64040000	-1.71813	6.14851	0.0151372
chr15	58480000	58520000	59360000	59400000	-1.71813	6.14851	0.0151372
chr15	77080000	77120000	78200000	78240000	-1.71813	6.14851	0.0151372
chr15	101560000	101600000	102800000	102840000	-1.71813	6.14851	0.0151372
chr16	29560000	29600000	30240000	30280000	-1.71813	6.14851	0.0151372
chr16	56880000	56920000	57640000	57680000	-1.71813	6.14851	0.0151372
chr17	48600000	48640000	49760000	49800000	-1.71813	6.14851	0.0151372
chr17	67600000	67640000	68240000	68280000	-1.71813	6.14851	0.0151372
chr18	32200000	32240000	32600000	32640000	-1.71813	6.14851	0.0151372
chr18	34560000	34600000	36320000	36360000	-1.71813	6.14851	0.0151372
chr19	8480000	8520000	9040000	9080000	-1.71813	6.14851	0.0151372
chr19	12160000	12200000	12720000	12760000	-1.71813	6.14851	0.0151372
chr0	96160000	96200000	96360000	96400000	-1.71813	6.14851	0.0151372
chr2	166400000	166440000	166720000	166760000	-0.950182	6.14849	0.0151374
chr8	84040000	84080000	84600000	84640000	-1.01213	6.1484	0.0151381
chr1	114000000	114040000	114000000	114040000	1.0477	13.7955	0.000364731
chr3	59320000	59360000	59480000	59520000	0.924529	6.14832	0.0151387
chr5	19120000	19160000	19200000	19240000	0.913901	6.14821	0.0151396
chr1	114000000	114040000	114160000	114200000	1.9412	9.90338	0.00227869
chr12	30960000	31000000	30960000	31000000	0.707833	6.14808	0.0151407
chr13	85240000	85280000	85480000	85520000	-1.03142	6.14795	0.0151417
chr6	108440000	108480000	108720000	108760000	-0.777473	6.14787	0.0151423
chr16	15920000	15960000	16040000	16080000	-0.625616	6.14785	0.0151424
chr15	100640000	100680000	100840000	100880000	-1.12377	6.1478	0.0151429
chr16	24280000	24320000	25040000	25080000	-0.804619	6.14764	0.0151441
chr18	85600000	85640000	85600000	85640000	0.650663	6.14758	0.0151446
chr17	73280000	73320000	73560000	73600000	-0.900045	6.14757	0.0151447
chr18	61280000	61320000	61600000	61640000	-0.900045	6.14757	0.0151447
chr2	153360000	153400000	153600000	153640000	-0.909287	6.14757	0.0151447
chr4	134600000	134640000	135160000	135200000	1.13281	6.14756	0.0151448
chr17	20840000	20880000	20840000	20880000	0.705492	6.14753	0.015145
chr1	114040000	114080000	114160000	114200000	1.52361	8.01632	0.00579201
chr2	15440000	15480000	15640000	15680000	1.10144	6.14747	0.0151455
chr6	79560000	79600000	79640000	79680000	1.10144	6.14747	0.0151455
chr12	9520000	9560000	9600000	9640000	1.10144	6.14747	0.0151455
chr11	46080000	46120000	46200000	46240000	-0.720652	6.14746	0.0151456
chr7	109880000	109920000	109920000	109960000	-0.479471	6.14744	0.0151457
chr2	29840000	29880000	31960000	32000000	-2.17113	6.14742	0.0151459
chr2	129720000	129760000	130880000	130920000	-2.17113	6.14742	0.0151459
chr2	130120000	130160000	130960000	131000000	-2.17113	6.14742	0.0151459
chr4	34160000	34200000	34600000	34640000	-2.17113	6.14742	0.0151459
chr4	123680000	123720000	124960000	125000000	-2.17113	6.14742	0.0151459
chr4	148840000	148880000	155360000	155400000	-2.17113	6.14742	0.0151459
chr5	117200000	117240000	118200000	118240000	-2.17113	6.14742	0.0151459
chr5	121120000	121160000	123960000	124000000	-2.17113	6.14742	0.0151459
chr6	38560000	38600000	39440000	39480000	-2.17113	6.14742	0.0151459
chr6	113400000	113440000	114960000	115000000	-2.17113	6.14742	0.0151459
chr6	128640000	128680000	129360000	129400000	-2.17113	6.14742	0.0151459
chr8	13600000	13640000	14840000	14880000	-2.17113	6.14742	0.0151459
chr8	81080000	81120000	81560000	81600000	-2.17113	6.14742	0.0151459
chr8	94080000	94120000	95680000	95720000	-2.17113	6.14742	0.0151459
chr9	50120000	50160000	50680000	50720000	-2.17113	6.14742	0.0151459
chr9	107520000	107560000	110040000	110080000	-2.17113	6.14742	0.0151459
chr10	86400000	86440000	87160000	87200000	-2.17113	6.14742	0.0151459
chr11	52800000	52840000	55520000	55560000	-2.17113	6.14742	0.0151459
chr11	77680000	77720000	78760000	78800000	-2.17113	6.14742	0.0151459
chr11	119320000	119360000	120880000	120920000	-2.17113	6.14742	0.0151459
chr12	33160000	33200000	35080000	35120000	-2.17113	6.14742	0.0151459
chr12	58920000	58960000	59360000	59400000	-2.17113	6.14742	0.0151459
chr13	36080000	36120000	38240000	38280000	-2.17113	6.14742	0.0151459
chr13	44280000	44320000	45560000	45600000	-2.17113	6.14742	0.0151459
chr13	44120000	44160000	46160000	46200000	-2.17113	6.14742	0.0151459
chr13	92640000	92680000	93640000	93680000	-2.17113	6.14742	0.0151459
chr14	31840000	31880000	32520000	32560000	-2.17113	6.14742	0.0151459
chr15	68680000	68720000	68920000	68960000	-2.17113	6.14742	0.0151459
chr15	76440000	76480000	77240000	77280000	-2.17113	6.14742	0.0151459
chr15	77080000	77120000	79160000	79200000	-2.17113	6.14742	0.0151459
chr15	101960000	102000000	102440000	102480000	-2.17113	6.14742	0.0151459
chr15	102640000	102680000	103480000	103520000	-2.17113	6.14742	0.0151459
chr16	34760000	34800000	35560000	35600000	-2.17113	6.14742	0.0151459
chr17	14360000	14400000	15080000	15120000	-2.17113	6.14742	0.0151459
chr17	25720000	25760000	27640000	27680000	-2.17113	6.14742	0.0151459
chr17	27720000	27760000	29520000	29560000	-2.17113	6.14742	0.0151459
chr17	84800000	84840000	86880000	86920000	-2.17113	6.14742	0.0151459
chr18	32240000	32280000	33880000	33920000	-2.17113	6.14742	0.0151459
chr18	53680000	53720000	54800000	54840000	-2.17113	6.14742	0.0151459
chr18	61520000	61560000	62960000	63000000	-2.17113	6.14742	0.0151459
chr19	45520000	45560000	46600000	46640000	-2.17113	6.14742	0.0151459
chr0	99280000	99320000	100360000	100400000	-2.17113	6.14742	0.0151459
chr8	122480000	122520000	122880000	122920000	-0.941693	6.14733	0.0151466
chr6	97560000	97600000	99920000	99960000	-1.93372	6.14718	0.0151478
chr16	90760000	90800000	91560000	91600000	-1.93372	6.14718	0.0151478
chr6	140280000	140320000	140320000	140360000	0.607885	6.14718	0.0151478
chr1	114040000	114080000	114040000	114080000	0.631843	6.22371	0.0145505
chr1	114040000	114080000	114080000	114120000	0.683995	5.01515	0.0277513
chr15	17480000	17520000	17520000	17560000	0.645515	6.14705	0.0151488
chr11	38200000	38240000	38200000	38240000	0.631161	6.14703	0.015149
chr6	51760000	51800000	51840000	51880000	-0.586839	6.14703	0.015149
chr17	22600000	22640000	22600000	22640000	0.763711	6.14699	0.0151493
chr5	12280000	12320000	12320000	12360000	0.694251	6.14693	0.0151498
chr6	124480000	124520000	124720000	124760000	-0.946655	6.1469	0.01515
chr2	118320000	118360000	118640000	118680000	-1.23243	6.14652	0.0151531
chr3	103200000	103240000	103760000	103800000	-1.23243	6.14652	0.0151531
chr2	40120000	40160000	40800000	40840000	1.7302	6.14614	0.0151561
chr2	64120000	64160000	64800000	64840000	1.7302	6.14614	0.0151561
chr2	82600000	82640000	83000000	83040000	1.7302	6.14614	0.0151561
chr3	112360000	112400000	113000000	113040000	1.7302	6.14614	0.0151561
chr4	111960000	112000000	112320000	112360000	1.7302	6.14614	0.0151561
chr4	113080000	113120000	113360000	113400000	1.7302	6.14614	0.0151561
chr6	59480000	59520000	59840000	59880000	1.7302	6.14614	0.0151561
chr7	52840000	52880000	53040000	53080000	1.7302	6.14614	0.0151561
chr7	70640000	70680000	71280000	71320000	1.7302	6.14614	0.0151561
chr10	112520000	112560000	113600000	113640000	1.7302	6.14614	0.0151561
chr12	42840000	42880000	43320000	43360000	1.7302	6.14614	0.0151561
chr14	85720000	85760000	86040000	86080000	1.7302	6.14614	0.0151561
chr8	42080000	42120000	42360000	42400000	1.37631	6.14605	0.0151568
chr12	42680000	42720000	42800000	42840000	1.37631	6.14605	0.0151568
chr12	90800000	90840000	91000000	91040000	1.37631	6.14605	0.0151568
chr4	22720000	22760000	22880000	22920000	1.65171	6.14596	0.0151576
chr17	58720000	58760000	58920000	58960000	1.65171	6.14596	0.0151576
chr4	62320000	62360000	62760000	62800000	-1.3695	6.14593	0.0151578
chr19	41120000	41160000	41800000	41840000	-1.3695	6.14593	0.0151578
chr1	114040000	114080000	115000000	115040000	1.46768	4.19609	0.0436195
chr1	114080000	114120000	114160000	114200000	1.12528	6.04257	0.0160063
chr1	114080000	114120000	114240000	114280000	1.35969	5.35796	0.0230523
chr1	114080000	114120000	114280000	114320000	1.35059	4.65279	0.0338417
chr2	87720000	87760000	88200000	88240000	1.42657	6.1459	0.015158
chr2	179240000	179280000	179520000	179560000	1.42657	6.1459	0.015158
chr3	44560000	44600000	44760000	44800000	1.42657	6.1459	0.015158
chr3	48400000	48440000	48680000	48720000	1.42657	6.1459	0.015158
chr5	81640000	81680000	81920000	81960000	1.42657	6.1459	0.015158
chr6	40800000	40840000	41080000	41120000	1.42657	6.1459	0.015158
chr6	144000000	144040000	144400000	144440000	1.42657	6.1459	0.015158
chr7	85760000	85800000	85880000	85920000	1.42657	6.1459	0.015158
chr8	8240000	8280000	8760000	8800000	1.42657	6.1459	0.015158
chr8	28200000	28240000	28560000	28600000	1.42657	6.1459	0.015158
chr9	11160000	11200000	11400000	11440000	1.42657	6.1459	0.015158
chr9	51320000	51360000	52120000	52160000	1.42657	6.1459	0.015158
chr12	37560000	37600000	37720000	37760000	1.42657	6.1459	0.015158
chr13	14280000	14320000	14600000	14640000	1.42657	6.1459	0.015158
chr14	85760000	85800000	86000000	86040000	1.42657	6.1459	0.015158
chr14	111440000	111480000	111840000	111880000	1.42657	6.1459	0.015158
chr0	87360000	87400000	87480000	87520000	1.42657	6.1459	0.015158
chr9	105080000	105120000	105240000	105280000	-0.889027	6.14587	0.0151583
chr5	47400000	47440000	47520000	47560000	0.983032	6.14579	0.0151589
chr14	83520000	83560000	83600000	83640000	0.983032	6.14579	0.0151589
chr2	18920000	18960000	19120000	19160000	-0.855625	6.1457	0.0151596
chr17	29920000	29960000	30160000	30200000	-0.855625	6.1457	0.0151596
chr11	99520000	99560000	99680000	99720000	-0.946955	6.14567	0.0151598
chr15	18680000	18720000	18680000	18720000	0.594718	6.14553	0.015161
chr3	39880000	39920000	39920000	39960000	0.601644	6.14552	0.0151611
chr8	69760000	69800000	69920000	69960000	-1.03068	6.14544	0.0151617
chr9	44280000	44320000	44920000	44960000	-1.03068	6.14544	0.0151617
chr9	71720000	71760000	72200000	72240000	-1.03068	6.14544	0.0151617
chr3	43480000	43520000	43520000	43560000	0.777273	6.14543	0.0151618
chr16	56440000	56480000	56720000	56760000	1.13608	6.14535	0.0151624
chr10	53600000	53640000	53640000	53680000	0.741297	6.14528	0.015163
chr7	48760000	48800000	48760000	48800000	0.434737	6.14515	0.015164
chr18	47400000	47440000	47440000	47480000	0.56321	6.14511	0.0151643
chr5	122240000	122280000	122480000	122520000	-0.949835	6.14504	0.0151649
chr13	59840000	59880000	60800000	60840000	-0.949835	6.14504	0.0151649
chr10	91560000	91600000	91560000	91600000	0.658078	6.14503	0.015165
chr2	93760000	93800000	94040000	94080000	-1.74271	6.14487	0.0151663
chr4	46320000	46360000	46800000	46840000	-1.74271	6.14487	0.0151663
chr4	108440000	108480000	109080000	109120000	-1.74271	6.14487	0.0151663
chr4	132840000	132880000	133760000	133800000	-1.74271	6.14487	0.0151663
chr5	35000000	35040000	35760000	35800000	-1.74271	6.14487	0.0151663
chr5	114840000	114880000	115480000	115520000	-1.74271	6.14487	0.0151663
chr5	137440000	137480000	139040000	139080000	-1.74271	6.14487	0.0151663
chr6	49840000	49880000	50640000	50680000	-1.74271	6.14487	0.0151663
chr6	133960000	134000000	134960000	135000000	-1.74271	6.14487	0.0151663
chr7	119760000	119800000	120280000	120320000	-1.74271	6.14487	0.0151663
chr7	122400000	122440000	123480000	123520000	-1.74271	6.14487	0.0151663
chr8	83920000	83960000	85040000	85080000	-1.74271	6.14487	0.0151663
chr9	36680000	36720000	36960000	37000000	-1.74271	6.14487	0.0151663
chr9	40600000	40640000	41120000	41160000	-1.74271	6.14487	0.0151663
chr9	58600000	58640000	59480000	59520000	-1.74271	6.14487	0.0151663
chr9	95920000	95960000	96560000	96600000	-1.74271	6.14487	0.0151663
chr9	118720000	118760000	119240000	119280000	-1.74271	6.14487	0.0151663
chr11	53480000	53520000	55160000	55200000	-1.74271	6.14487	0.0151663
chr11	70120000	70160000	70920000	70960000	-1.74271	6.14487	0.0151663
chr11	77160000	77200000	77960000	78000000	-1.74271	6.14487	0.0151663
chr11	118920000	118960000	119760000	119800000	-1.74271	6.14487	0.0151663
chr12	72760000	72800000	73720000	73760000	-1.74271	6.14487	0.0151663
chr12	83720000	83760000	84960000	85000000	-1.74271	6.14487	0.0151663
chr14	67040000	67080000	67880000	67920000	-1.74271	6.14487	0.0151663
chr14	70720000	70760000	71160000	71200000	-1.74271	6.14487	0.0151663
chr15	8320000	8360000	8960000	9000000	-1.74271	6.14487	0.0151663
chr15	58000000	58040000	58920000	58960000	-1.74271	6.14487	0.0151663
chr15	58560000	58600000	59000000	59040000	-1.74271	6.14487	0.0151663
chr15	75840000	75880000	76640000	76680000	-1.74271	6.14487	0.0151663
chr15	79640000	79680000	80320000	80360000	-1.74271	6.14487	0.0151663
chr16	7080000	7120000	7880000	7920000	-1.74271	6.14487	0.0151663
chr17	25760000	25800000	26880000	26920000	-1.74271	6.14487	0.0151663
chr17	27440000	27480000	27960000	28000000	-1.74271	6.14487	0.0151663
chr17	56880000	56920000	57440000	57480000	-1.74271	6.14487	0.0151663
chr18	9120000	9160000	9640000	9680000	-1.74271	6.14487	0.0151663
chr18	65960000	66000000	66320000	66360000	-1.74271	6.14487	0.0151663
chr2	155880000	155920000	156080000	156120000	-0.871961	6.14486	0.0151663
chr4	125640000	125680000	125760000	125800000	-0.871961	6.14486	0.0151663
chr11	110800000	110840000	111400000	111440000	-0.964795	6.14483	0.0151665
chr1	114080000	114120000	114120000	114160000	0.649457	4.02599	0.0480005
chr11	64200000	64240000	64280000	64320000	-0.672086	6.14474	0.0151672
chr19	10960000	11000000	11040000	11080000	-0.783984	6.14468	0.0151677
chr3	139400000	139440000	139440000	139480000	0.726915	6.14466	0.0151679
chr1	114120000	114160000	114160000	114200000	0.863889	7.92227	0.00607322
chr13	77520000	77560000	77560000	77600000	0.994776	6.14461	0.0151683
chr11	81440000	81480000	81840000	81880000	-1.40277	6.14458	0.0151685
chr16	71880000	71920000	71960000	72000000	0.856197	6.14443	0.0151698
chr18	47400000	47440000	47560000	47600000	0.856197	6.14443	0.0151698
chr16	20240000	20280000	20440000	20480000	-0.772711	6.14435	0.0151704
chr5	122920000	122960000	122960000	123000000	-0.401089	6.14432	0.0151706
chr18	55000000	55040000	55240000	55280000	-0.826972	6.14423	0.0151713
chr16	29720000	29760000	29880000	29920000	-0.677567	6.14422	0.0151715
chr5	109240000	109280000	109320000	109360000	0.868417	6.14418	0.0151718
chr9	107160000	107200000	107240000	107280000	-0.737153	6.14406	0.0151727
chr6	9000000	9040000	9200000	9240000	0.900491	6.14386	0.0151743
chr15	44200000	44240000	44320000	44360000	0.900491	6.14386	0.0151743
chr0	138160000	138200000	138200000	138240000	0.900491	6.14386	0.0151743
chr5	71240000	71280000	71280000	71320000	0.737391	6.14384	0.0151745
chr0	111920000	111960000	111960000	112000000	0.907035	6.14383	0.0151746
chr8	56240000	56280000	56240000	56280000	0.535972	6.14381	0.0151747
chr9	53880000	53920000	54080000	54120000	0.910977	6.14379	0.0151749
chr15	62280000	62320000	62560000	62600000	-0.940802	6.14373	0.0151753
chr3	13600000	13640000	13600000	13640000	0.539725	6.14368	0.0151757
chr1	114120000	114160000	114240000	114280000	1.26637	7.07031	0.00937257
chr11	26520000	26560000	26640000	26680000	-0.972008	6.14367	0.0151758
chr4	137600000	137640000	137800000	137840000	-0.946188	6.14365	0.015176
chr6	87000000	87040000	87320000	87360000	-0.946188	6.14365	0.015176
chr2	31200000	31240000	31760000	31800000	-1.21887	6.14363	0.0151761
chr2	164000000	164040000	164440000	164480000	-1.21887	6.14363	0.0151761
chr11	101360000	101400000	101600000	101640000	-1.01291	6.14358	0.0151765
chr10	17320000	17360000	17720000	17760000	-0.872874	6.14334	0.0151784
chr17	65600000	65640000	65840000	65880000	-0.872874	6.14334	0.0151784
chr4	116120000	116160000	116280000	116320000	-0.683566	6.14331	0.0151787
chr9	65080000	65120000	65160000	65200000	-0.559882	6.14326	0.0151791
chr16	30600000	30640000	31320000	31360000	-0.814299	6.14323	0.0151793
chr8	32800000	32840000	32880000	32920000	0.954879	6.14316	0.0151799
chr11	94280000	94320000	94440000	94480000	-0.570053	6.14312	0.0151802
chr5	64440000	64480000	64680000	64720000	-0.667658	6.14308	0.0151806
chr18	26320000	26360000	26360000	26400000	0.672321	6.14308	0.0151806
chr4	139960000	140000000	140280000	140320000	-1.01787	6.14304	0.0151809
chr10	40200000	40240000	40520000	40560000	-0.83478	6.14299	0.0151812
chr11	54040000	54080000	54040000	54080000	-0.447691	6.14286	0.0151823
chr3	66880000	66920000	66960000	67000000	1.1367	6.14282	0.0151826
chr5	50760000	50800000	50960000	51000000	1.1367	6.14282	0.0151826
chr10	65040000	65080000	65160000	65200000	1.1367	6.14282	0.0151826
chr17	21560000	21600000	21760000	21800000	1.1367	6.14282	0.0151826
chr0	137400000	137440000	137440000	137480000	1.1367	6.14282	0.0151826
chr14	27840000	27880000	27840000	27880000	0.558031	6.14264	0.015184
chr1	114120000	114160000	114120000	114160000	0.584905	4.45836	0.0376829
chr3	64080000	64120000	64360000	64400000	1.34078	6.14239	0.0151861
chr8	76080000	76120000	76280000	76320000	1.34078	6.14239	0.0151861
chr14	114520000	114560000	114760000	114800000	1.34078	6.14239	0.0151861
chr4	40920000	40960000	41480000	41520000	-1.38666	6.14232	0.0151866
chr4	102640000	102680000	103280000	103320000	-1.38666	6.14232	0.0151866
chr6	119400000	119440000	119680000	119720000	-1.38666	6.14232	0.0151866
chr10	111040000	111080000	111400000	111440000	-1.38666	6.14232	0.0151866
chr13	35960000	36000000	37360000	37400000	-1.38666	6.14232	0.0151866
chr2	127520000	127560000	127600000	127640000	-0.641369	6.14231	0.0151867
chr2	102680000	102720000	103000000	103040000	-0.66777	6.14231	0.0151867
chr19	18720000	18760000	18720000	18760000	0.525106	6.14218	0.0151877
chr3	42600000	42640000	42720000	42760000	1.12326	6.14217	0.0151878
chr6	147640000	147680000	147920000	147960000	1.12326	6.14217	0.0151878
chr15	3240000	3280000	3440000	3480000	1.12326	6.14217	0.0151878
chr16	96240000	96280000	96440000	96480000	1.12326	6.14217	0.0151878
chr12	61040000	61080000	61120000	61160000	0.977733	6.1421	0.0151884
chr16	19480000	19520000	19480000	19520000	0.535543	6.14202	0.015189
chr14	18880000	18920000	19080000	19120000	1.33396	6.14196	0.0151895
chr2	67480000	67520000	68240000	68280000	1.09677	6.14191	0.0151899
chr8	62680000	62720000	62800000	62840000	1.09677	6.14191	0.0151899
chr12	44600000	44640000	45160000	45200000	1.09677	6.14191	0.0151899
chr12	57480000	57520000	57760000	57800000	1.09677	6.14191	0.0151899
chr3	25040000	25080000	25040000	25080000	0.596702	6.14185	0.0151904
chr6	44160000	44200000	44160000	44200000	0.704423	6.14181	0.0151907
chr6	114160000	114200000	114360000	114400000	-0.911706	6.14179	0.0151909
chr14	96400000	96440000	96400000	96440000	0.72255	6.14175	0.0151911
chr11	74760000	74800000	74840000	74880000	-0.511205	6.14167	0.0151918
chr9	40600000	40640000	40800000	40840000	-0.710916	6.14165	0.015192
chr8	62520000	62560000	62640000	62680000	1.16033	6.14161	0.0151923
chr10	108920000	108960000	109120000	109160000	1.16033	6.14161	0.0151923
chr1	114160000	114200000	114360000	114400000	2.27994	5.69243	0.0192718
chr1	114160000	114200000	114200000	114240000	0.796392	5.46655	0.0217458
chr2	25520000	25560000	29760000	29800000	-2.21382	6.14155	0.0151928
chr5	136200000	136240000	137880000	137920000	-2.21382	6.14155	0.0151928
chr11	60440000	60480000	62440000	62480000	-2.21382	6.14155	0.0151928
chr15	67040000	67080000	67880000	67920000	-2.21382	6.14155	0.0151928
chr10	95200000	95240000	95440000	95480000	-0.713158	6.14149	0.0151933
chr13	19480000	19520000	19600000	19640000	0.879766	6.14141	0.0151939
chr12	55360000	55400000	55640000	55680000	-0.914845	6.14134	0.0151944
chr10	44320000	44360000	44960000	45000000	-0.855951	6.14133	0.0151945
chr1	114200000	114240000	114200000	114240000	0.958319	10.0949	0.00207658
chr5	32480000	32520000	32560000	32600000	-0.716761	6.14125	0.0151952
chr7	132000000	132040000	132080000	132120000	-0.744737	6.1412	0.0151956
chr3	87040000	87080000	87560000	87600000	-1.09489	6.14117	0.0151958
chr6	44600000	44640000	44640000	44680000	0.706709	6.14117	0.0151958
chr10	6080000	6120000	6080000	6120000	0.681797	6.1411	0.0151963
chr2	29240000	29280000	30800000	30840000	-1.74723	6.14109	0.0151964
chr7	83560000	83600000	83800000	83840000	-0.835654	6.14094	0.0151976
chr2	7080000	7120000	7440000	7480000	1.03449	6.14088	0.0151981
chr7	115440000	115480000	116000000	116040000	1.03449	6.14088	0.0151981
chr17	53800000	53840000	53880000	53920000	1.03449	6.14088	0.0151981
chr0	146560000	146600000	146600000	146640000	1.03449	6.14088	0.0151981
chr1	114200000	114240000	114240000	114280000	0.998325	9.69053	0.00252739
chr12	91520000	91560000	91760000	91800000	-0.904335	6.14074	0.0151992
chr14	68200000	68240000	68240000	68280000	0.675589	6.14055	0.0152008
chr13	51200000	51240000	51320000	51360000	-0.657432	6.14038	0.0152021
chr9	17760000	17800000	17800000	17840000	0.652383	6.14036	0.0152023
chr4	28640000	28680000	28640000	28680000	0.770311	6.14022	0.0152034
chr2	169840000	169880000	169880000	169920000	-0.515471	6.1402	0.0152036
chr4	80600000	80640000	80680000	80720000	0.950945	6.14016	0.0152039
chr4	29200000	29240000	29280000	29320000	0.875107	6.13987	0.0152062
chr19	41280000	41320000	41440000	41480000	-0.557102	6.13982	0.0152066
chr11	35640000	35680000	35720000	35760000	-0.842274	6.1398	0.0152067
chr10	29040000	29080000	29080000	29120000	0.749843	6.13976	0.0152071
chr2	158000000	158040000	158280000	158320000	-0.981656	6.13968	0.0152077
chr11	86560000	86600000	86960000	87000000	-0.981656	6.13968	0.0152077
chr17	29800000	29840000	29960000	30000000	-0.981656	6.13968	0.0152077
chr6	86880000	86920000	87680000	87720000	-1.08675	6.13942	0.0152098
chr7	118160000	118200000	118560000	118600000	-1.08675	6.13942	0.0152098
chr14	64760000	64800000	65160000	65200000	-1.08675	6.13942	0.0152098
chr0	98360000	98400000	98400000	98440000	0.925524	6.13928	0.0152109
chr2	156400000	156440000	156400000	156440000	-0.439759	6.13913	0.0152122
chr5	144720000	144760000	144760000	144800000	-0.535523	6.13909	0.0152125
chr4	51440000	51480000	51440000	51480000	0.630046	6.13908	0.0152125
chr7	109960000	110000000	110200000	110240000	-0.930367	6.139	0.0152131
chr6	124360000	124400000	124760000	124800000	-1.42495	6.13896	0.0152134
chr7	113520000	113560000	114240000	114280000	-1.42495	6.13896	0.0152134
chr8	94040000	94080000	94440000	94480000	-1.42495	6.13896	0.0152134
chr9	57080000	57120000	57640000	57680000	-1.42495	6.13896	0.0152134
chr9	61760000	61800000	62240000	62280000	-1.42495	6.13896	0.0152134
chr9	71320000	71360000	71720000	71760000	-1.42495	6.13896	0.0152134
chr11	117440000	117480000	118680000	118720000	-1.42495	6.13896	0.0152134
chr15	88600000	88640000	88920000	88960000	-1.42495	6.13896	0.0152134
chr17	27240000	27280000	27760000	27800000	-1.42495	6.13896	0.0152134
chr7	104840000	104880000	104840000	104880000	0.61903	6.13892	0.0152138
chr9	86240000	86280000	86440000	86480000	0.986271	6.13891	0.0152139
chr4	156080000	156120000	156240000	156280000	-0.906447	6.13889	0.0152141
chr0	67600000	67640000	67600000	67640000	0.843235	6.13883	0.0152146
chr2	27600000	27640000	28040000	28080000	-1.38347	6.13877	0.015215
chr17	24320000	24360000	24440000	24480000	-0.830451	6.13877	0.015215
chr19	18120000	18160000	18160000	18200000	0.520823	6.13846	0.0152175
chr13	42360000	42400000	42440000	42480000	-0.608913	6.1384	0.015218
chr5	33160000	33200000	33560000	33600000	-0.970683	6.13839	0.015218
chr2	52800000	52840000	53000000	53040000	-0.676328	6.13834	0.0152185
chr3	141920000	141960000	142080000	142120000	1.00977	6.13833	0.0152185
chr9	95640000	95680000	95720000	95760000	-0.756465	6.13824	0.0152193
chr1	114240000	114280000	114280000	114320000	1.4158	21.5523	1.24903e-05
chr18	35920000	35960000	36360000	36400000	-1.00647	6.13813	0.0152201
chr19	28760000	28800000	29240000	29280000	-1.00647	6.13813	0.0152201
chr16	41960000	42000000	42000000	42040000	0.646711	6.13808	0.0152205
chr15	68600000	68640000	68640000	68680000	0.739096	6.13802	0.015221
chr6	51440000	51480000	51840000	51880000	-0.905535	6.13797	0.0152214
chr1	114240000	114280000	114240000	114280000	1.20519	18.1117	5.36213e-05
chr15	25280000	25320000	25520000	25560000	-1.22364	6.13786	0.0152223
chr16	39120000	39160000	39280000	39320000	-1.22364	6.13786	0.0152223
chr14	85560000	85600000	85560000	85600000	0.746872	6.13771	0.0152235
chr10	68360000	68400000	68400000	68440000	0.477721	6.13769	0.0152236
chr1	114240000	114280000	114320000	114360000	1.30912	11.9206	0.000869497
chr1	114240000	114280000	114360000	114400000	1.21843	6.34039	0.013687
chr11	100360000	100400000	100440000	100480000	-0.49835	6.13755	0.0152248
chr11	72560000	72600000	72840000	72880000	-0.711968	6.13748	0.0152253
chr0	83360000	83400000	83440000	83480000	1.16364	6.13736	0.0152263
chr5	64520000	64560000	64680000	64720000	-0.64398	6.13734	0.0152265
chr8	120360000	120400000	120560000	120600000	-0.659142	6.1373	0.0152268
chr7	28440000	28480000	28440000	28480000	-0.46359	6.1373	0.0152268
chr8	120920000	120960000	121040000	121080000	-0.622901	6.13729	0.0152269
chr13	83360000	83400000	83360000	83400000	0.683395	6.13728	0.015227
chr1	114240000	114280000	114480000	114520000	1.35629	4.72551	0.032514
chr1	114280000	114320000	114320000	114360000	1.17591	18.5115	4.51331e-05
chr1	114280000	114320000	114280000	114320000	0.929579	13.1673	0.000486663
chr1	114280000	114320000	114600000	114640000	3.35031	9.97444	0.00220143
chr1	114320000	114360000	114320000	114360000	1.08151	25.7669	2.25839e-06
chr1	114320000	114360000	114560000	114600000	1.60447	6.28805	0.0140675
chr1	114320000	114360000	114360000	114400000	0.71044	6.03928	0.0160341
chr1	114320000	114360000	114920000	114960000	1.62872	5.44196	0.0220345
chr2	86800000	86840000	87040000	87080000	1.4412	6.13716	0.0152279
chr3	3960000	4000000	4160000	4200000	1.4412	6.13716	0.0152279
chr3	46280000	46320000	46600000	46640000	1.4412	6.13716	0.0152279
chr4	6840000	6880000	7400000	7440000	1.4412	6.13716	0.0152279
chr4	25600000	25640000	25800000	25840000	1.4412	6.13716	0.0152279
chr6	44800000	44840000	45000000	45040000	1.4412	6.13716	0.0152279
chr8	6600000	6640000	7400000	7440000	1.4412	6.13716	0.0152279
chr10	114800000	114840000	115080000	115120000	1.4412	6.13716	0.0152279
chr10	123480000	123520000	124160000	124200000	1.4412	6.13716	0.0152279
chr11	18160000	18200000	18720000	18760000	1.4412	6.13716	0.0152279
chr13	77240000	77280000	77720000	77760000	1.4412	6.13716	0.0152279
chr14	34800000	34840000	35200000	35240000	1.4412	6.13716	0.0152279
chr15	56560000	56600000	56800000	56840000	1.4412	6.13716	0.0152279
chr13	60000000	60040000	60080000	60120000	-0.690107	6.13713	0.0152281
chr15	42280000	42320000	42280000	42320000	0.552561	6.13708	0.0152286
chr2	108880000	108920000	109120000	109160000	1.1041	6.13707	0.0152286
chr4	96880000	96920000	97080000	97120000	1.1041	6.13707	0.0152286
chr14	100520000	100560000	100800000	100840000	1.1041	6.13707	0.0152286
chr17	76280000	76320000	76400000	76440000	1.1041	6.13707	0.0152286
chr17	94360000	94400000	94600000	94640000	1.1041	6.13707	0.0152286
chr1	114320000	114360000	115200000	115240000	1.83136	4.51937	0.0364298
chr12	112560000	112600000	112720000	112760000	-1.08903	6.13698	0.0152293
chr7	122520000	122560000	122920000	122960000	-0.856674	6.13697	0.0152294
chr10	75160000	75200000	75440000	75480000	-0.681897	6.13693	0.0152298
chr14	60000000	60040000	60160000	60200000	-1.17104	6.13681	0.0152307
chr9	75760000	75800000	76120000	76160000	0.815838	6.13659	0.0152325
chr1	114320000	114360000	114400000	114440000	0.85726	4.20702	0.0433531
chr1	114360000	114400000	114360000	114400000	1.09798	13.4972	0.000418121
chr3	48280000	48320000	48720000	48760000	1.8608	6.13656	0.0152327
chr3	139440000	139480000	140280000	140320000	1.8608	6.13656	0.0152327
chr4	52520000	52560000	52880000	52920000	1.8608	6.13656	0.0152327
chr11	15600000	15640000	16280000	16320000	1.8608	6.13656	0.0152327
chr13	96560000	96600000	97000000	97040000	1.8608	6.13656	0.0152327
chr18	29520000	29560000	30000000	30040000	1.8608	6.13656	0.0152327
chr5	68920000	68960000	69000000	69040000	1.00159	6.1365	0.0152332
chr9	54800000	54840000	55080000	55120000	-0.831098	6.1365	0.0152332
chr4	99400000	99440000	99480000	99520000	-0.743268	6.13646	0.0152335
chr4	137640000	137680000	138360000	138400000	-1.16901	6.13644	0.0152336
chr11	60720000	60760000	61040000	61080000	-0.963438	6.13637	0.0152342
chr17	73160000	73200000	73280000	73320000	-0.786078	6.13636	0.0152344
chr11	110920000	110960000	110920000	110960000	-0.49037	6.13632	0.0152346
chr4	55880000	55920000	56120000	56160000	0.874298	6.13619	0.0152357
chr12	45120000	45160000	45120000	45160000	0.536854	6.13607	0.0152366
chr4	113760000	113800000	113840000	113880000	1.32437	6.136	0.0152372
chr11	110560000	110600000	111000000	111040000	-0.708592	6.13595	0.0152376
chr9	44080000	44120000	44280000	44320000	-0.688876	6.13594	0.0152377
chr15	59040000	59080000	59200000	59240000	-0.688876	6.13594	0.0152377
chr14	64560000	64600000	64720000	64760000	-0.750222	6.13587	0.0152382
chr5	32120000	32160000	32120000	32160000	-0.458727	6.13583	0.0152385
chr9	64400000	64440000	64520000	64560000	-0.611863	6.13579	0.0152389
chr1	114360000	114400000	114440000	114480000	1.03036	6.92343	0.0101092
chr2	163360000	163400000	163520000	163560000	-1.40888	6.13579	0.0152389
chr4	43520000	43560000	43800000	43840000	-1.40888	6.13579	0.0152389
chr4	130160000	130200000	130720000	130760000	-1.40888	6.13579	0.0152389
chr11	3480000	3520000	4000000	4040000	-1.40888	6.13579	0.0152389
chr12	32240000	32280000	32960000	33000000	-1.40888	6.13579	0.0152389
chr14	60560000	60600000	61240000	61280000	-1.40888	6.13579	0.0152389
chr9	57800000	57840000	57800000	57840000	-0.469141	6.13574	0.0152393
chr4	151640000	151680000	152440000	152480000	-1.90635	6.1357	0.0152396
chr6	51520000	51560000	53000000	53040000	-1.90635	6.1357	0.0152396
chr2	59880000	59920000	60160000	60200000	-0.883809	6.13563	0.0152402
chr4	137720000	137760000	137960000	138000000	-0.883809	6.13563	0.0152402
chr12	34600000	34640000	34760000	34800000	-0.878482	6.13553	0.015241
chr12	77000000	77040000	77440000	77480000	-0.853262	6.13543	0.0152418
chr2	120040000	120080000	120480000	120520000	-1.04822	6.1354	0.015242
chr9	109800000	109840000	109960000	110000000	-1.04822	6.1354	0.015242
chr2	7080000	7120000	7080000	7120000	0.50967	6.13539	0.0152421
chr7	143640000	143680000	143680000	143720000	-0.580017	6.13539	0.0152421
chr7	132720000	132760000	132760000	132800000	-0.454019	6.13536	0.0152424
chr1	114360000	114400000	114400000	114440000	0.705835	5.78155	0.0183791
chr3	61840000	61880000	61880000	61920000	0.692909	6.13518	0.0152438
chr0	14920000	14960000	15000000	15040000	1.07329	6.13516	0.0152439
chr12	4280000	4320000	4680000	4720000	-0.880057	6.13516	0.015244
chr3	82000000	82040000	82440000	82480000	2.1169	6.13507	0.0152447
chr17	94240000	94280000	94520000	94560000	2.1169	6.13507	0.0152447
chr18	58600000	58640000	59880000	59920000	2.1169	6.13507	0.0152447
chr5	54680000	54720000	54800000	54840000	1.17976	6.13497	0.0152455
chr2	119680000	119720000	120040000	120080000	-1.05078	6.13491	0.015246
chr6	98840000	98880000	99280000	99320000	-1.05078	6.13491	0.015246
chr11	77760000	77800000	78160000	78200000	-1.05078	6.13491	0.015246
chr1	114400000	114440000	114400000	114440000	1.17812	20.4651	1.96705e-05
chr1	114400000	114440000	114480000	114520000	1.4303	11.9405	0.000861409
chr1	114400000	114440000	114440000	114480000	0.751431	6.89605	0.010253
chr1	114400000	114440000	114800000	114840000	1.86604	6.22594	0.0145335
chr2	56200000	56240000	56680000	56720000	2.07213	6.13481	0.0152468
chr2	64120000	64160000	64560000	64600000	2.07213	6.13481	0.0152468
chr2	114720000	114760000	115960000	116000000	2.07213	6.13481	0.0152468
chr3	43600000	43640000	44280000	44320000	2.07213	6.13481	0.0152468
chr3	47560000	47600000	47840000	47880000	2.07213	6.13481	0.0152468
chr3	47760000	47800000	48840000	48880000	2.07213	6.13481	0.0152468
chr3	92400000	92440000	92680000	92720000	2.07213	6.13481	0.0152468
chr3	110600000	110640000	111280000	111320000	2.07213	6.13481	0.0152468
chr3	113880000	113920000	114120000	114160000	2.07213	6.13481	0.0152468
chr3	157640000	157680000	158040000	158080000	2.07213	6.13481	0.0152468
chr4	16240000	16280000	16680000	16720000	2.07213	6.13481	0.0152468
chr4	38080000	38120000	38480000	38520000	2.07213	6.13481	0.0152468
chr4	44800000	44840000	45360000	45400000	2.07213	6.13481	0.0152468
chr4	49960000	50000000	50560000	50600000	2.07213	6.13481	0.0152468
chr4	113280000	113320000	113520000	113560000	2.07213	6.13481	0.0152468
chr5	146320000	146360000	146520000	146560000	2.07213	6.13481	0.0152468
chr6	45360000	45400000	46920000	46960000	2.07213	6.13481	0.0152468
chr6	80760000	80800000	81440000	81480000	2.07213	6.13481	0.0152468
chr6	81040000	81080000	81480000	81520000	2.07213	6.13481	0.0152468
chr6	89600000	89640000	89960000	90000000	2.07213	6.13481	0.0152468
chr6	102960000	103000000	103680000	103720000	2.07213	6.13481	0.0152468
chr6	104360000	104400000	104960000	105000000	2.07213	6.13481	0.0152468
chr7	58720000	58760000	59160000	59200000	2.07213	6.13481	0.0152468
chr7	83960000	84000000	84760000	84800000	2.07213	6.13481	0.0152468
chr7	86040000	86080000	86440000	86480000	2.07213	6.13481	0.0152468
chr8	5400000	5440000	6080000	6120000	2.07213	6.13481	0.0152468
chr8	21600000	21640000	21600000	21640000	2.07213	6.13481	0.0152468
chr8	50440000	50480000	51000000	51040000	2.07213	6.13481	0.0152468
chr8	51640000	51680000	52080000	52120000	2.07213	6.13481	0.0152468
chr8	62040000	62080000	63120000	63160000	2.07213	6.13481	0.0152468
chr8	101160000	101200000	101920000	101960000	2.07213	6.13481	0.0152468
chr9	93640000	93680000	94240000	94280000	2.07213	6.13481	0.0152468
chr10	54240000	54280000	55320000	55360000	2.07213	6.13481	0.0152468
chr12	42800000	42840000	43440000	43480000	2.07213	6.13481	0.0152468
chr12	96600000	96640000	97240000	97280000	2.07213	6.13481	0.0152468
chr13	14720000	14760000	15200000	15240000	2.07213	6.13481	0.0152468
chr13	70640000	70680000	71280000	71320000	2.07213	6.13481	0.0152468
chr14	92240000	92280000	93960000	94000000	2.07213	6.13481	0.0152468
chr14	95280000	95320000	95840000	95880000	2.07213	6.13481	0.0152468
chr14	95960000	96000000	96840000	96880000	2.07213	6.13481	0.0152468
chr14	107400000	107440000	108000000	108040000	2.07213	6.13481	0.0152468
chr14	108400000	108440000	108880000	108920000	2.07213	6.13481	0.0152468
chr15	45040000	45080000	45440000	45480000	2.07213	6.13481	0.0152468
chr15	46280000	46320000	46880000	46920000	2.07213	6.13481	0.0152468
chr15	49720000	49760000	50240000	50280000	2.07213	6.13481	0.0152468
chr15	49760000	49800000	50840000	50880000	2.07213	6.13481	0.0152468
chr15	70040000	70080000	70840000	70880000	2.07213	6.13481	0.0152468
chr16	58480000	58520000	59200000	59240000	2.07213	6.13481	0.0152468
chr17	38280000	38320000	38720000	38760000	2.07213	6.13481	0.0152468
chr17	75600000	75640000	76800000	76840000	2.07213	6.13481	0.0152468
chr18	68360000	68400000	68760000	68800000	2.07213	6.13481	0.0152468
chr0	119480000	119520000	119680000	119720000	2.07213	6.13481	0.0152468
chr12	4760000	4800000	4840000	4880000	-0.627327	6.1348	0.0152468
chr2	173800000	173840000	174560000	174600000	-1.21474	6.13479	0.0152469
chr4	58600000	58640000	58800000	58840000	-1.21474	6.13479	0.0152469
chr4	116920000	116960000	117320000	117360000	-1.21474	6.13479	0.0152469
chr4	149360000	149400000	149880000	149920000	-1.21474	6.13479	0.0152469
chr13	42760000	42800000	43120000	43160000	-1.21474	6.13479	0.0152469
chr13	110320000	110360000	110560000	110600000	-1.21474	6.13479	0.0152469
chr15	4520000	4560000	4960000	5000000	-1.21474	6.13479	0.0152469
chr16	31960000	32000000	32520000	32560000	-1.21474	6.13479	0.0152469
chr16	34560000	34600000	34800000	34840000	-1.21474	6.13479	0.0152469
chr18	11760000	11800000	12160000	12200000	-1.21474	6.13479	0.0152469
chr6	106480000	106520000	106480000	106520000	0.694786	6.13477	0.0152471
chr2	28160000	28200000	28160000	28200000	-0.490798	6.1347	0.0152476
chr4	84680000	84720000	84720000	84760000	0.654857	6.1347	0.0152476
chr3	50360000	50400000	50360000	50400000	0.645597	6.13466	0.0152479
chr5	51240000	51280000	51320000	51360000	0.83311	6.13462	0.0152483
chr3	21080000	21120000	21080000	21120000	0.636506	6.13455	0.0152488
chr1	114400000	114440000	114840000	114880000	1.24572	4.39575	0.039017
chr6	65680000	65720000	65680000	65720000	0.596911	6.13444	0.0152498
chr3	79560000	79600000	79600000	79640000	0.55769	6.13438	0.0152502
chr16	29320000	29360000	29400000	29440000	0.865891	6.13436	0.0152504
chr11	80360000	80400000	80480000	80520000	-0.998751	6.13431	0.0152508
chr2	20240000	20280000	20240000	20280000	0.680984	6.1342	0.0152516
chr7	72800000	72840000	73000000	73040000	1.34124	6.13408	0.0152526
chr14	110760000	110800000	110840000	110880000	1.34124	6.13408	0.0152526
chr4	132720000	132760000	133440000	133480000	-1.05546	6.13404	0.0152529
chr9	35720000	35760000	35720000	35760000	0.610162	6.13404	0.015253
chr10	41560000	41600000	41680000	41720000	-0.648336	6.13398	0.0152534
chr2	97280000	97320000	97280000	97320000	0.850204	6.13391	0.015254
chr1	114440000	114480000	114760000	114800000	2.81935	10.4115	0.00178223
chr2	127640000	127680000	128040000	128080000	-1.32589	6.13389	0.0152541
chr3	89080000	89120000	89840000	89880000	-1.32589	6.13389	0.0152541
chr5	30600000	30640000	30920000	30960000	-1.32589	6.13389	0.0152541
chr5	138320000	138360000	138840000	138880000	-1.32589	6.13389	0.0152541
chr6	82880000	82920000	83680000	83720000	-1.32589	6.13389	0.0152541
chr7	82680000	82720000	83120000	83160000	-1.32589	6.13389	0.0152541
chr9	54920000	54960000	55360000	55400000	-1.32589	6.13389	0.0152541
chr9	104520000	104560000	105400000	105440000	-1.32589	6.13389	0.0152541
chr9	109240000	109280000	109320000	109360000	-1.32589	6.13389	0.0152541
chr9	116760000	116800000	117600000	117640000	-1.32589	6.13389	0.0152541
chr10	24760000	24800000	25160000	25200000	-1.32589	6.13389	0.0152541
chr11	80680000	80720000	81240000	81280000	-1.32589	6.13389	0.0152541
chr16	23440000	23480000	24000000	24040000	-1.32589	6.13389	0.0152541
chr17	56520000	56560000	57040000	57080000	-1.32589	6.13389	0.0152541
chr18	67480000	67520000	67960000	68000000	-1.32589	6.13389	0.0152541
chr14	16520000	16560000	16560000	16600000	0.574934	6.13384	0.0152545
chr17	46320000	46360000	46320000	46360000	-0.447478	6.1338	0.0152548
chr6	21720000	21760000	21720000	21760000	0.637395	6.1338	0.0152548
chr15	27600000	27640000	27840000	27880000	-0.930005	6.13373	0.0152554
chr2	38800000	38840000	38840000	38880000	0.52593	6.13371	0.0152555
chr17	56880000	56920000	57120000	57160000	-0.761737	6.13359	0.0152565
chr14	87160000	87200000	87240000	87280000	0.967842	6.13359	0.0152566
chr17	56360000	56400000	56520000	56560000	-0.590589	6.13357	0.0152567
chr3	10560000	10600000	10560000	10600000	0.599527	6.1335	0.0152573
chr5	80040000	80080000	80040000	80080000	0.854472	6.13341	0.015258
chr2	5200000	5240000	5960000	6000000	-1.36833	6.13339	0.0152581
chr2	72440000	72480000	73440000	73480000	-1.36833	6.13339	0.0152581
chr2	128000000	128040000	129000000	129040000	-1.36833	6.13339	0.0152581
chr5	140920000	140960000	141600000	141640000	-1.36833	6.13339	0.0152581
chr6	33200000	33240000	33640000	33680000	-1.36833	6.13339	0.0152581
chr7	100640000	100680000	101800000	101840000	-1.36833	6.13339	0.0152581
chr7	139560000	139600000	139920000	139960000	-1.36833	6.13339	0.0152581
chr8	94720000	94760000	95120000	95160000	-1.36833	6.13339	0.0152581
chr9	57960000	58000000	59200000	59240000	-1.36833	6.13339	0.0152581
chr19	12320000	12360000	13000000	13040000	-1.36833	6.13339	0.0152581
chr5	42600000	42640000	42720000	42760000	1.06453	6.13327	0.0152591
chr10	127960000	128000000	128080000	128120000	-0.702415	6.13322	0.0152595
chr11	14760000	14800000	14760000	14800000	0.570719	6.13315	0.01526
chr5	19000000	19040000	19080000	19120000	0.887709	6.13304	0.015261
chr6	13200000	13240000	13240000	13280000	0.70672	6.13286	0.0152624
chr3	157840000	157880000	158000000	158040000	0.907087	6.13276	0.0152632
chr12	39640000	39680000	39840000	39880000	0.907087	6.13276	0.0152632
chr1	114440000	114480000	114480000	114520000	0.821714	6.831	0.0106036
chr0	132040000	132080000	132040000	132080000	0.822325	6.13274	0.0152634
chr10	118560000	118600000	118880000	118920000	-0.766646	6.13272	0.0152635
chr11	86320000	86360000	86520000	86560000	-0.766646	6.13272	0.0152635
chr10	55360000	55400000	55400000	55440000	0.719853	6.13271	0.0152636
chr12	34480000	34520000	34600000	34640000	-0.823379	6.13266	0.015264
chr13	52320000	52360000	52480000	52520000	-0.823379	6.13266	0.015264
chr3	96400000	96440000	96520000	96560000	-0.635532	6.13257	0.0152647
chr11	64320000	64360000	64400000	64440000	-0.692722	6.13257	0.0152648
chr15	59440000	59480000	59840000	59880000	-0.832084	6.13253	0.0152651
chr2	23440000	23480000	23840000	23880000	1.40048	6.13253	0.0152651
chr3	155440000	155480000	155640000	155680000	1.40048	6.13253	0.0152651
chr8	45520000	45560000	45960000	46000000	1.40048	6.13253	0.0152651
chr10	91880000	91920000	92520000	92560000	1.40048	6.13253	0.0152651
chr5	55720000	55760000	55800000	55840000	1.29037	6.13245	0.0152657
chr16	70920000	70960000	71000000	71040000	0.967937	6.13234	0.0152666
chr7	103560000	103600000	103600000	103640000	0.725105	6.13228	0.0152671
chr19	34440000	34480000	34560000	34600000	-0.931463	6.72455	0.0152675
chr10	19680000	19720000	19680000	19720000	-0.511155	6.13214	0.0152682
chr17	75600000	75640000	75640000	75680000	0.626973	6.13211	0.0152684
chr18	26080000	26120000	26120000	26160000	0.643184	6.132	0.0152693
chr9	94720000	94760000	94760000	94800000	-0.644683	6.13191	0.01527
chr1	114440000	114480000	114440000	114480000	0.61414	6.54637	0.0122914
chr12	86200000	86240000	86280000	86320000	-0.572508	6.13181	0.0152709
chr1	114440000	114480000	115200000	115240000	2.38374	6.39356	0.0133115
chr16	69840000	69880000	69960000	70000000	0.94384	6.13178	0.0152711
chr0	43520000	43560000	43520000	43560000	0.94384	6.13178	0.0152711
chr6	44440000	44480000	44440000	44480000	0.596687	6.13175	0.0152713
chr17	85800000	85840000	85800000	85840000	0.577549	6.13169	0.0152718
chr6	23720000	23760000	23880000	23920000	1.01409	6.13165	0.0152722
chr7	40400000	40440000	40600000	40640000	1.01409	6.13165	0.0152722
chr5	97920000	97960000	98160000	98200000	0.920014	6.13161	0.0152725
chr8	71320000	71360000	71400000	71440000	-0.55687	6.1316	0.0152726
chr7	52480000	52520000	52600000	52640000	1.05035	6.13157	0.0152727
chr0	58880000	58920000	58920000	58960000	1.05035	6.13157	0.0152727
chr2	63840000	63880000	64200000	64240000	1.15314	6.13157	0.0152728
chr3	24440000	24480000	24800000	24840000	1.15314	6.13157	0.0152728
chr5	10080000	10120000	10200000	10240000	1.15314	6.13157	0.0152728
chr6	7680000	7720000	8000000	8040000	1.15314	6.13157	0.0152728
chr17	82600000	82640000	82720000	82760000	1.15314	6.13157	0.0152728
chr9	9360000	9400000	9360000	9400000	0.620944	6.13157	0.0152728
chr5	124400000	124440000	125200000	125240000	-1.58888	6.13157	0.0152728
chr9	32200000	32240000	32560000	32600000	-1.58888	6.13157	0.0152728
chr13	29240000	29280000	29240000	29280000	0.699234	6.13135	0.0152746
chr14	97960000	98000000	98160000	98200000	1.1184	6.13134	0.0152746
chr0	99560000	99600000	99560000	99600000	-0.645999	6.13124	0.0152754
chr3	106920000	106960000	107000000	107040000	-0.850802	6.13112	0.0152764
chr14	12400000	12440000	12400000	12440000	0.585389	6.13111	0.0152765
chr9	74680000	74720000	74720000	74760000	0.560037	6.13107	0.0152768
chr1	114440000	114480000	114600000	114640000	1.31566	5.45515	0.0218792
chr2	86720000	86760000	86800000	86840000	1.00366	6.13102	0.0152772
chr5	90560000	90600000	90600000	90640000	0.528143	6.13098	0.0152775
chr1	114480000	114520000	115120000	115160000	3.33731	9.90611	0.00227567
chr2	17200000	17240000	17480000	17520000	1.7073	6.13098	0.0152775
chr2	87840000	87880000	88240000	88280000	1.7073	6.13098	0.0152775
chr2	94560000	94600000	95160000	95200000	1.7073	6.13098	0.0152775
chr2	140560000	140600000	141520000	141560000	1.7073	6.13098	0.0152775
chr2	147320000	147360000	147560000	147600000	1.7073	6.13098	0.0152775
chr3	37720000	37760000	38400000	38440000	1.7073	6.13098	0.0152775
chr4	6720000	6760000	7720000	7760000	1.7073	6.13098	0.0152775
chr4	30160000	30200000	30480000	30520000	1.7073	6.13098	0.0152775
chr5	42280000	42320000	42720000	42760000	1.7073	6.13098	0.0152775
chr7	26880000	26920000	27280000	27320000	1.7073	6.13098	0.0152775
chr12	43640000	43680000	43960000	44000000	1.7073	6.13098	0.0152775
chr16	82160000	82200000	82520000	82560000	1.7073	6.13098	0.0152775
chr18	45160000	45200000	45720000	45760000	1.7073	6.13098	0.0152775
chr0	138920000	138960000	139000000	139040000	1.7073	6.13098	0.0152775
chr4	123360000	123400000	123680000	123720000	-0.883531	6.13094	0.0152778
chr8	98440000	98480000	98520000	98560000	0.950019	6.13082	0.0152788
chr13	39400000	39440000	39520000	39560000	0.950019	6.13082	0.0152788
chr17	60400000	60440000	60480000	60520000	0.950019	6.13082	0.0152788
chr4	50160000	50200000	50200000	50240000	0.77675	6.13081	0.0152789
chr11	111040000	111080000	111280000	111320000	-0.809859	6.13075	0.0152794
chr10	112400000	112440000	112480000	112520000	0.930926	6.13069	0.0152799
chr11	100360000	100400000	100880000	100920000	-1.15685	6.13067	0.01528
chr3	150480000	150520000	150640000	150680000	1.02093	6.13059	0.0152807
chr16	31920000	31960000	32040000	32080000	-0.600109	6.13056	0.0152809
chr10	82040000	82080000	82120000	82160000	0.627386	6.1305	0.0152814
chr11	69200000	69240000	70160000	70200000	-1.1069	6.13035	0.0152826
chr17	83320000	83360000	83640000	83680000	-1.1069	6.13035	0.0152826
chr19	46440000	46480000	46720000	46760000	-0.89987	6.13035	0.0152826
chr15	49240000	49280000	49240000	49280000	0.810282	6.13035	0.0152826
chr13	35720000	35760000	35880000	35920000	-0.741048	6.13021	0.0152837
chr12	79520000	79560000	79760000	79800000	-0.824013	6.13018	0.015284
chr4	86200000	86240000	86360000	86400000	0.875166	6.13005	0.015285
chr12	42560000	42600000	42600000	42640000	0.875166	6.13005	0.015285
chr7	143520000	143560000	143760000	143800000	-0.730462	6.13002	0.0152852
chr14	54480000	54520000	54600000	54640000	-0.730462	6.13002	0.0152852
chr11	71520000	71560000	71640000	71680000	-0.898655	6.13	0.0152854
chr15	25520000	25560000	25640000	25680000	-0.77319	6.12999	0.0152855
chr11	119200000	119240000	119240000	119280000	-0.438253	6.12998	0.0152855
chr3	66280000	66320000	66400000	66440000	1.0362	6.12993	0.015286
chr17	26320000	26360000	27080000	27120000	-1.31724	6.1299	0.0152862
chr2	81080000	81120000	81320000	81360000	1.10747	6.12985	0.0152866
chr6	79400000	79440000	79480000	79520000	1.10747	6.12985	0.0152866
chr11	74280000	74320000	74280000	74320000	-0.735044	6.12983	0.0152867
chr12	60040000	60080000	60160000	60200000	1.09595	6.12981	0.015287
chr2	52160000	52200000	52160000	52200000	0.640756	6.12979	0.0152871
chr2	43960000	44000000	44680000	44720000	-1.54405	6.1297	0.0152878
chr4	140760000	140800000	141360000	141400000	-1.54405	6.1297	0.0152878
chr5	96760000	96800000	97320000	97360000	-1.54405	6.1297	0.0152878
chr6	91560000	91600000	92200000	92240000	-1.54405	6.1297	0.0152878
chr8	122280000	122320000	123440000	123480000	-1.54405	6.1297	0.0152878
chr9	44480000	44520000	45120000	45160000	-1.54405	6.1297	0.0152878
chr9	46360000	46400000	48600000	48640000	-1.54405	6.1297	0.0152878
chr9	69200000	69240000	69760000	69800000	-1.54405	6.1297	0.0152878
chr10	43400000	43440000	43960000	44000000	-1.54405	6.1297	0.0152878
chr11	68920000	68960000	70920000	70960000	-1.54405	6.1297	0.0152878
chr14	32800000	32840000	33520000	33560000	-1.54405	6.1297	0.0152878
chr15	67960000	68000000	68280000	68320000	-1.54405	6.1297	0.0152878
chr17	30760000	30800000	31680000	31720000	-1.54405	6.1297	0.0152878
chr18	78640000	78680000	79600000	79640000	-1.54405	6.1297	0.0152878
chr7	42440000	42480000	42640000	42680000	0.886413	6.12966	0.0152882
chr2	20800000	20840000	21200000	21240000	-1.04836	6.12963	0.0152884
chr9	123800000	123840000	124000000	124040000	-1.04836	6.12963	0.0152884
chr8	59760000	59800000	59760000	59800000	0.618664	6.12953	0.0152892
chr2	91240000	91280000	91280000	91320000	-0.460187	6.12946	0.0152897
chr6	52480000	52520000	52560000	52600000	-0.642882	6.12946	0.0152898
chr5	101960000	102000000	102040000	102080000	-0.467205	6.12944	0.0152899
chr5	139280000	139320000	139680000	139720000	-0.941862	6.12939	0.0152903
chr4	119320000	119360000	119840000	119880000	-1.22273	6.12939	0.0152903
chr5	138080000	138120000	138400000	138440000	-1.22273	6.12939	0.0152903
chr11	97360000	97400000	98040000	98080000	-1.22273	6.12939	0.0152903
chr9	34080000	34120000	34080000	34120000	0.551702	6.12939	0.0152903
chr9	66200000	66240000	66280000	66320000	-0.547274	6.12926	0.0152914
chr2	102320000	102360000	103080000	103120000	-1.49667	6.12922	0.0152917
chr4	138480000	138520000	140360000	140400000	-1.49667	6.12922	0.0152917
chr8	94320000	94360000	94920000	94960000	-1.49667	6.12922	0.0152917
chr10	62840000	62880000	63400000	63440000	-1.49667	6.12922	0.0152917
chr16	92240000	92280000	93360000	93400000	-1.49667	6.12922	0.0152917
chr3	31240000	31280000	31400000	31440000	-0.771706	6.1292	0.0152918
chr11	45960000	46000000	46000000	46040000	-0.63036	6.12911	0.0152926
chr13	36480000	36520000	36680000	36720000	-0.803139	6.12911	0.0152926
chr17	59960000	60000000	59960000	60000000	0.648072	6.12907	0.0152929
chr2	41560000	41600000	41720000	41760000	1.36952	6.12907	0.0152929
chr3	132760000	132800000	133120000	133160000	1.36952	6.12907	0.0152929
chr4	97360000	97400000	97680000	97720000	1.36952	6.12907	0.0152929
chr5	78080000	78120000	78240000	78280000	1.36952	6.12907	0.0152929
chr5	87240000	87280000	87360000	87400000	1.36952	6.12907	0.0152929
chr6	24480000	24520000	24720000	24760000	1.36952	6.12907	0.0152929
chr7	72400000	72440000	72800000	72840000	1.36952	6.12907	0.0152929
chr7	93560000	93600000	93720000	93760000	1.36952	6.12907	0.0152929
chr14	113600000	113640000	114320000	114360000	1.36952	6.12907	0.0152929
chr15	70200000	70240000	70440000	70480000	1.36952	6.12907	0.0152929
chr16	64360000	64400000	64560000	64600000	1.36952	6.12907	0.0152929
chr17	54000000	54040000	54120000	54160000	1.36952	6.12907	0.0152929
chr4	67920000	67960000	68200000	68240000	1.73983	6.12898	0.0152936
chr3	83560000	83600000	83600000	83640000	0.608208	6.12896	0.0152937
chr1	114480000	114520000	114480000	114520000	0.868898	9.24335	0.00314593
chr3	130440000	130480000	130600000	130640000	1.05843	6.1288	0.0152951
chr6	59560000	59600000	59640000	59680000	1.05843	6.1288	0.0152951
chr9	95000000	95040000	95280000	95320000	1.05843	6.1288	0.0152951
chr4	128520000	128560000	128880000	128920000	-1.24821	6.12878	0.0152952
chr16	29840000	29880000	30520000	30560000	-1.24821	6.12878	0.0152952
chr19	40520000	40560000	40880000	40920000	-1.24821	6.12878	0.0152952
chr1	114480000	114520000	114560000	114600000	1.34616	8.30871	0.00500123
chr1	114480000	114520000	115000000	115040000	1.77226	6.72139	0.0112229
chr1	114520000	114560000	114520000	114560000	0.832982	9.02622	0.00350105
chr1	114520000	114560000	114600000	114640000	1.31851	7.86485	0.00625187
chr2	56560000	56600000	56760000	56800000	1.71794	6.12861	0.0152966
chr3	5000000	5040000	5560000	5600000	1.71794	6.12861	0.0152966
chr3	46720000	46760000	46960000	47000000	1.71794	6.12861	0.0152966
chr3	48400000	48440000	48720000	48760000	1.71794	6.12861	0.0152966
chr3	48520000	48560000	48880000	48920000	1.71794	6.12861	0.0152966
chr3	76680000	76720000	77080000	77120000	1.71794	6.12861	0.0152966
chr3	150960000	151000000	151360000	151400000	1.71794	6.12861	0.0152966
chr5	18160000	18200000	18560000	18600000	1.71794	6.12861	0.0152966
chr5	18960000	19000000	19360000	19400000	1.71794	6.12861	0.0152966
chr6	75400000	75440000	75800000	75840000	1.71794	6.12861	0.0152966
chr8	29440000	29480000	29960000	30000000	1.71794	6.12861	0.0152966
chr8	37200000	37240000	37600000	37640000	1.71794	6.12861	0.0152966
chr9	9680000	9720000	10080000	10120000	1.71794	6.12861	0.0152966
chr9	90640000	90680000	91280000	91320000	1.71794	6.12861	0.0152966
chr10	112760000	112800000	113200000	113240000	1.71794	6.12861	0.0152966
chr13	11960000	12000000	12840000	12880000	1.71794	6.12861	0.0152966
chr13	115400000	115440000	116720000	116760000	1.71794	6.12861	0.0152966
chr15	55560000	55600000	56720000	56760000	1.71794	6.12861	0.0152966
chr17	90040000	90080000	90440000	90480000	1.71794	6.12861	0.0152966
chr18	30640000	30680000	31400000	31440000	1.71794	6.12861	0.0152966
chr16	4600000	4640000	4880000	4920000	-0.876585	6.12855	0.0152971
chr1	114520000	114560000	114560000	114600000	0.754638	3.97122	0.04951
chr16	33200000	33240000	33560000	33600000	-1.13857	6.12844	0.015298
chr3	96240000	96280000	96240000	96280000	-0.420662	6.12838	0.0152984
chr3	5560000	5600000	5680000	5720000	0.927766	6.12823	0.0152997
chr19	7040000	7080000	7320000	7360000	-0.761586	6.12822	0.0152997
chr3	49920000	49960000	50120000	50160000	1.54294	6.1281	0.0153007
chr3	154520000	154560000	154840000	154880000	1.54294	6.1281	0.0153007
chr5	84960000	85000000	85160000	85200000	1.54294	6.1281	0.0153007
chr6	67640000	67680000	67800000	67840000	1.54294	6.1281	0.0153007
chr6	76000000	76040000	76400000	76440000	1.54294	6.1281	0.0153007
chr10	52920000	52960000	53200000	53240000	1.54294	6.1281	0.0153007
chr11	10120000	10160000	10560000	10600000	1.54294	6.1281	0.0153007
chr14	95080000	95120000	95280000	95320000	1.54294	6.1281	0.0153007
chr15	21800000	21840000	22240000	22280000	1.54294	6.1281	0.0153007
chr14	105200000	105240000	105200000	105240000	0.638958	6.12805	0.0153011
chr11	114400000	114440000	114480000	114520000	-0.715175	6.12801	0.0153014
chr18	75840000	75880000	75920000	75960000	-0.596731	6.12801	0.0153015
chr3	159120000	159160000	159240000	159280000	0.920058	6.12792	0.0153021
chr9	29120000	29160000	29280000	29320000	1.10951	6.12788	0.0153025
chr0	92080000	92120000	92120000	92160000	1.10951	6.12788	0.0153025
chr9	59320000	59360000	59440000	59480000	-0.57129	6.1278	0.0153031
chr14	93000000	93040000	93160000	93200000	1.1424	6.12777	0.0153033
chr17	78440000	78480000	78520000	78560000	1.1424	6.12777	0.0153033
chr2	96480000	96520000	96520000	96560000	0.67172	6.12773	0.0153037
chr8	111680000	111720000	111680000	111720000	0.443614	6.12761	0.0153047
chr4	107920000	107960000	108640000	108680000	-1.47536	6.12748	0.0153057
chr4	132960000	133000000	133600000	133640000	-1.47536	6.12748	0.0153057
chr5	99080000	99120000	99840000	99880000	-1.47536	6.12748	0.0153057
chr5	133000000	133040000	133240000	133280000	-1.47536	6.12748	0.0153057
chr5	142200000	142240000	142520000	142560000	-1.47536	6.12748	0.0153057
chr5	142680000	142720000	143640000	143680000	-1.47536	6.12748	0.0153057
chr6	33000000	33040000	34160000	34200000	-1.47536	6.12748	0.0153057
chr6	51400000	51440000	52320000	52360000	-1.47536	6.12748	0.0153057
chr6	115120000	115160000	115680000	115720000	-1.47536	6.12748	0.0153057
chr7	132480000	132520000	133600000	133640000	-1.47536	6.12748	0.0153057
chr7	141880000	141920000	142560000	142600000	-1.47536	6.12748	0.0153057
chr8	80280000	80320000	80920000	80960000	-1.47536	6.12748	0.0153057
chr9	52480000	52520000	52920000	52960000	-1.47536	6.12748	0.0153057
chr9	70240000	70280000	71160000	71200000	-1.47536	6.12748	0.0153057
chr10	8520000	8560000	8840000	8880000	-1.47536	6.12748	0.0153057
chr10	19280000	19320000	20080000	20120000	-1.47536	6.12748	0.0153057
chr10	79720000	79760000	80280000	80320000	-1.47536	6.12748	0.0153057
chr10	79880000	79920000	80840000	80880000	-1.47536	6.12748	0.0153057
chr10	117400000	117440000	117800000	117840000	-1.47536	6.12748	0.0153057
chr11	78800000	78840000	79960000	80000000	-1.47536	6.12748	0.0153057
chr13	41280000	41320000	42000000	42040000	-1.47536	6.12748	0.0153057
chr15	38160000	38200000	38960000	39000000	-1.47536	6.12748	0.0153057
chr16	21280000	21320000	21880000	21920000	-1.47536	6.12748	0.0153057
chr17	26320000	26360000	27640000	27680000	-1.47536	6.12748	0.0153057
chr19	10000000	10040000	10680000	10720000	-1.47536	6.12748	0.0153057
chr14	15560000	15600000	15680000	15720000	0.9934	6.12746	0.0153058
chr12	117480000	117520000	117520000	117560000	-0.544315	6.12743	0.0153061
chr1	114560000	114600000	114560000	114600000	0.971672	9.55926	0.00269465
chr12	96920000	96960000	97160000	97200000	1.47713	6.12727	0.0153074
chr13	61760000	61800000	61920000	61960000	1.47713	6.12727	0.0153074
chr14	78760000	78800000	79120000	79160000	1.47713	6.12727	0.0153074
chr16	6560000	6600000	6840000	6880000	1.47713	6.12727	0.0153074
chr18	49880000	49920000	50200000	50240000	1.47713	6.12727	0.0153074
chr3	152200000	152240000	152240000	152280000	0.536315	6.12726	0.0153074
chr9	64120000	64160000	64280000	64320000	-0.564259	6.12723	0.0153077
chr11	84600000	84640000	84760000	84800000	-0.650244	6.12713	0.0153085
chr11	22120000	22160000	22600000	22640000	-0.990414	6.1271	0.0153088
chr0	80920000	80960000	80920000	80960000	0.889336	6.127	0.0153096
chr2	130600000	130640000	130880000	130920000	-0.817245	6.12692	0.0153102
chr7	14160000	14200000	14240000	14280000	0.868693	6.12689	0.0153104
chr10	71960000	72000000	72040000	72080000	0.868693	6.12689	0.0153104
chr2	70600000	70640000	70640000	70680000	0.570474	6.1268	0.0153112
chr8	12320000	12360000	12320000	12360000	-0.527244	6.12666	0.0153123
chr6	52840000	52880000	53000000	53040000	-0.861785	6.12666	0.0153123
chr16	24000000	24040000	24680000	24720000	-0.861414	6.12663	0.0153125
chr3	91520000	91560000	91560000	91600000	0.632081	6.1266	0.0153128
chr17	92920000	92960000	93000000	93040000	0.959727	6.1266	0.0153128
chr3	112000000	112040000	112000000	112040000	0.673365	6.12657	0.015313
chr3	96080000	96120000	96440000	96480000	-1.08495	6.12652	0.0153134
chr11	79800000	79840000	79960000	80000000	-0.810451	6.12647	0.0153139
chr7	25640000	25680000	25640000	25680000	-0.426382	6.12645	0.015314
chr1	114560000	114600000	114600000	114640000	0.964924	8.21384	0.00524468
chr2	44040000	44080000	44800000	44840000	-1.57715	6.12639	0.0153145
chr11	89760000	89800000	90320000	90360000	-1.57715	6.12639	0.0153145
chr12	79480000	79520000	80640000	80680000	-1.57715	6.12639	0.0153145
chr15	74760000	74800000	75360000	75400000	-1.57715	6.12639	0.0153145
chr17	74760000	74800000	75520000	75560000	-1.57715	6.12639	0.0153145
chr7	66840000	66880000	67200000	67240000	0.944685	6.12636	0.0153148
chr1	114560000	114600000	115120000	115160000	2.50875	7.29761	0.00834125
chr3	48680000	48720000	48800000	48840000	1.24549	6.12625	0.0153156
chr12	90440000	90480000	90600000	90640000	1.24549	6.12625	0.0153156
chr15	42360000	42400000	42800000	42840000	1.24549	6.12625	0.0153156
chr0	112760000	112800000	112880000	112920000	1.24549	6.12625	0.0153156
chr17	14520000	14560000	14640000	14680000	-0.763552	6.12625	0.0153156
chr7	142960000	143000000	143000000	143040000	-0.549666	6.12613	0.0153166
chr7	84480000	84520000	84480000	84520000	0.538348	6.12602	0.0153175
chr18	13000000	13040000	13120000	13160000	0.786071	6.12597	0.0153179
chr8	79080000	79120000	79200000	79240000	-0.768929	6.12592	0.0153182
chr8	76680000	76720000	76760000	76800000	1.00894	6.1259	0.0153185
chr0	89520000	89560000	89560000	89600000	1.00894	6.1259	0.0153185
chr15	6200000	6240000	6440000	6480000	-0.65643	6.12584	0.0153189
chr3	41240000	41280000	41320000	41360000	0.789372	6.12583	0.015319
chr11	108920000	108960000	109160000	109200000	-0.928739	6.12577	0.0153195
chr7	54280000	54320000	54360000	54400000	1.0395	6.12577	0.0153195
chr8	52200000	52240000	52280000	52320000	1.0395	6.12577	0.0153195
chr0	87120000	87160000	87160000	87200000	1.0395	6.12577	0.0153195
chr6	104440000	104480000	104680000	104720000	1.37414	6.12569	0.0153201
chr14	124480000	124520000	124720000	124760000	1.37414	6.12569	0.0153201
chr16	71320000	71360000	71880000	71920000	1.37414	6.12569	0.0153201
chr3	141440000	141480000	141480000	141520000	0.624033	6.12569	0.0153201
chr9	42600000	42640000	42920000	42960000	-0.895774	6.12565	0.0153205
chr8	128120000	128160000	128360000	128400000	-0.836235	6.12558	0.0153211
chr18	63720000	63760000	63760000	63800000	0.588105	6.12554	0.0153213
chr16	29680000	29720000	30200000	30240000	-0.598867	6.12544	0.0153221
chr16	97160000	97200000	97240000	97280000	0.785081	6.12537	0.0153227
chr2	45320000	45360000	45760000	45800000	-0.963574	6.12537	0.0153227
chr5	138720000	138760000	138960000	139000000	-0.963574	6.12537	0.0153227
chr7	100640000	100680000	101120000	101160000	-0.963574	6.12537	0.0153227
chr17	10200000	10240000	10440000	10480000	-0.963574	6.12537	0.0153227
chr4	9280000	9320000	9360000	9400000	0.883224	6.12536	0.0153228
chr2	129800000	129840000	130160000	130200000	-1.04175	6.1253	0.0153233
chr13	36240000	36280000	36720000	36760000	-1.04175	6.1253	0.0153233
chr14	56080000	56120000	56160000	56200000	-0.804553	6.1252	0.0153241
chr8	72200000	72240000	72360000	72400000	-0.869257	6.12516	0.0153244
chr15	79160000	79200000	79640000	79680000	-1.03433	6.1251	0.0153249
chr2	94760000	94800000	94760000	94800000	0.638168	6.12506	0.0153252
chr11	30280000	30320000	30440000	30480000	0.754114	6.125	0.0153257
chr6	105160000	105200000	105280000	105320000	1.2757	6.12498	0.0153259
chr7	106320000	106360000	106480000	106520000	1.2757	6.12498	0.0153259
chr8	63600000	63640000	63880000	63920000	1.2757	6.12498	0.0153259
chr13	32480000	32520000	32760000	32800000	1.2757	6.12498	0.0153259
chr14	37640000	37680000	37760000	37800000	1.2757	6.12498	0.0153259
chr0	160200000	160240000	160280000	160320000	1.2757	6.12498	0.0153259
chr1	114560000	114600000	114840000	114880000	2.03251	5.6364	0.0198564
chr2	137400000	137440000	137680000	137720000	0.932729	6.12492	0.0153263
chr3	86320000	86360000	86520000	86560000	0.932729	6.12492	0.0153263
chr12	7800000	7840000	7880000	7920000	0.932729	6.12492	0.0153263
chr0	69400000	69440000	69440000	69480000	0.932729	6.12492	0.0153263
chr1	114600000	114640000	114600000	114640000	1.18316	15.2443	0.000189331
chr12	56680000	56720000	56760000	56800000	0.808642	6.12471	0.0153281
chr11	108320000	108360000	108400000	108440000	-0.701262	6.12471	0.0153281
chr15	97200000	97240000	97560000	97600000	-0.767387	6.12469	0.0153282
chr10	12840000	12880000	12920000	12960000	-0.646866	6.12465	0.0153285
chr15	31080000	31120000	31400000	31440000	1.45396	6.12457	0.0153291
chr3	126560000	126600000	126800000	126840000	0.726456	6.12438	0.0153307
chr2	141520000	141560000	141600000	141640000	0.973393	6.12435	0.0153309
chr2	163240000	163280000	163400000	163440000	0.973393	6.12435	0.0153309
chr4	95480000	95520000	95720000	95760000	0.973393	6.12435	0.0153309
chr16	92560000	92600000	92840000	92880000	-0.968201	6.12435	0.015331
chr17	35280000	35320000	35400000	35440000	-0.713693	6.12434	0.015331
chr4	76800000	76840000	76960000	77000000	1.24586	6.12423	0.0153319
chr14	92360000	92400000	92360000	92400000	0.74886	6.12419	0.0153322
chr6	146560000	146600000	146640000	146680000	0.683	6.12416	0.0153325
chr17	71440000	71480000	71520000	71560000	-0.589252	6.12409	0.015333
chr2	8800000	8840000	8960000	9000000	1.0636	6.12404	0.0153334
chr4	104400000	104440000	104680000	104720000	1.0636	6.12404	0.0153334
chr9	28240000	28280000	29440000	29480000	1.53437	6.12398	0.0153339
chr17	76080000	76120000	76560000	76600000	1.53437	6.12398	0.0153339
chr10	53680000	53720000	53680000	53720000	0.573371	6.12397	0.015334
chr1	114600000	114640000	114760000	114800000	2.9261	11.7821	0.000928016
chr2	93840000	93880000	94280000	94320000	-1.23219	6.12393	0.0153343
chr6	51400000	51440000	52240000	52280000	-1.23219	6.12393	0.0153343
chr14	76200000	76240000	76480000	76520000	-1.23219	6.12393	0.0153343
chr4	134200000	134240000	134200000	134240000	-0.476578	6.1239	0.0153346
chr6	67200000	67240000	67200000	67240000	0.473884	6.12381	0.0153353
chr4	155440000	155480000	155520000	155560000	-0.60124	6.12379	0.0153355
chr10	67320000	67360000	67520000	67560000	-0.823636	6.12373	0.015336
chr5	29640000	29680000	30040000	30080000	-1.0461	6.12371	0.0153361
chr16	31000000	31040000	31280000	31320000	-1.0461	6.12371	0.0153361
chr13	24240000	24280000	24240000	24280000	0.446229	6.1237	0.0153362
chr2	127400000	127440000	127560000	127600000	-0.855358	6.12365	0.0153366
chr7	92480000	92520000	92480000	92520000	0.558011	6.12336	0.0153389
chr1	114600000	114640000	114840000	114880000	1.49695	6.8291	0.010614
chr5	142480000	142520000	143120000	143160000	-1.00599	6.1232	0.0153403
chr8	105520000	105560000	105800000	105840000	-1.00599	6.1232	0.0153403
chr10	13440000	13480000	13560000	13600000	-1.00599	6.1232	0.0153403
chr11	116480000	116520000	116760000	116800000	-1.00599	6.1232	0.0153403
chr16	24160000	24200000	25040000	25080000	-1.00599	6.1232	0.0153403
chr8	80760000	80800000	81000000	81040000	-0.715217	6.12306	0.0153414
chr3	155320000	155360000	155960000	156000000	1.72457	6.12286	0.015343
chr5	98480000	98520000	99040000	99080000	1.72457	6.12286	0.015343
chr14	90240000	90280000	90600000	90640000	1.72457	6.12286	0.015343
chr15	43400000	43440000	43880000	43920000	1.72457	6.12286	0.015343
chr16	79160000	79200000	79440000	79480000	1.72457	6.12286	0.015343
chr5	142520000	142560000	143880000	143920000	-1.51138	6.12286	0.015343
chr8	105480000	105520000	106320000	106360000	-1.51138	6.12286	0.015343
chr11	69040000	69080000	69760000	69800000	-1.51138	6.12286	0.015343
chr11	75360000	75400000	75800000	75840000	-1.51138	6.12286	0.015343
chr12	83800000	83840000	84520000	84560000	-1.51138	6.12286	0.015343
chr15	67920000	67960000	68240000	68280000	-1.51138	6.12286	0.015343
chr17	25520000	25560000	26840000	26880000	-1.51138	6.12286	0.015343
chr9	55960000	56000000	56120000	56160000	-1.02962	6.12285	0.015343
chr14	30680000	30720000	31080000	31120000	-1.02962	6.12285	0.015343
chr15	62880000	62920000	63640000	63680000	-1.02962	6.12285	0.015343
chr19	41120000	41160000	41720000	41760000	-1.02962	6.12285	0.015343
chr11	86440000	86480000	87200000	87240000	-1.29857	6.12274	0.0153439
chr8	88920000	88960000	89240000	89280000	0.974931	6.12265	0.0153447
chr8	104960000	105000000	105200000	105240000	0.974931	6.12265	0.0153447
chr0	158520000	158560000	158560000	158600000	0.974931	6.12265	0.0153447
chr17	94120000	94160000	94240000	94280000	1.0524	6.1226	0.0153451
chr18	86960000	87000000	87000000	87040000	0.777681	6.12257	0.0153453
chr16	44760000	44800000	44760000	44800000	-0.474932	6.12242	0.0153465
chr14	73120000	73160000	73320000	73360000	-0.717366	6.12232	0.0153473
chr18	20680000	20720000	20720000	20760000	-0.476915	6.12227	0.0153477
chr6	113200000	113240000	113400000	113440000	-0.839967	6.12221	0.0153482
chr12	37880000	37920000	37960000	38000000	0.841835	6.12221	0.0153483
chr12	87960000	88000000	88000000	88040000	1.02642	6.1222	0.0153483
chr9	74960000	75000000	74960000	75000000	0.452574	6.12216	0.0153486
chr2	163840000	163880000	163840000	163880000	-0.536993	6.12212	0.015349
chr1	114600000	114640000	115120000	115160000	1.51316	4.34726	0.0400849
chr1	114640000	114680000	114960000	115000000	2.19987	9.89471	0.00228831
chr1	114640000	114680000	114640000	114680000	0.804343	8.41746	0.00473653
chr1	114640000	114680000	114800000	114840000	1.39042	6.3832	0.0133838
chr1	114640000	114680000	114680000	114720000	0.669197	5.06604	0.026994
chr1	114680000	114720000	114680000	114720000	1.0067	14.4174	0.000274821
chr1	114680000	114720000	114960000	115000000	1.81134	7.22596	0.00865291
chr1	114680000	114720000	114760000	114800000	1.10794	7.0407	0.00951642
chr2	89480000	89520000	89840000	89880000	2.35885	6.12186	0.015351
chr2	95600000	95640000	96320000	96360000	2.35885	6.12186	0.015351
chr2	97240000	97280000	97480000	97520000	2.35885	6.12186	0.015351
chr3	23760000	23800000	24760000	24800000	2.35885	6.12186	0.015351
chr3	23600000	23640000	24840000	24880000	2.35885	6.12186	0.015351
chr3	38840000	38880000	40680000	40720000	2.35885	6.12186	0.015351
chr3	47520000	47560000	48240000	48280000	2.35885	6.12186	0.015351
chr3	56120000	56160000	56880000	56920000	2.35885	6.12186	0.015351
chr3	63320000	63360000	63720000	63760000	2.35885	6.12186	0.015351
chr3	77040000	77080000	77400000	77440000	2.35885	6.12186	0.015351
chr3	77120000	77160000	78600000	78640000	2.35885	6.12186	0.015351
chr3	101760000	101800000	102240000	102280000	2.35885	6.12186	0.015351
chr3	125320000	125360000	125960000	126000000	2.35885	6.12186	0.015351
chr3	125360000	125400000	126400000	126440000	2.35885	6.12186	0.015351
chr4	15720000	15760000	16080000	16120000	2.35885	6.12186	0.015351
chr4	22520000	22560000	23120000	23160000	2.35885	6.12186	0.015351
chr4	71120000	71160000	72120000	72160000	2.35885	6.12186	0.015351
chr4	72040000	72080000	72920000	72960000	2.35885	6.12186	0.015351
chr4	77880000	77920000	78720000	78760000	2.35885	6.12186	0.015351
chr4	111800000	111840000	112160000	112200000	2.35885	6.12186	0.015351
chr5	47880000	47920000	48360000	48400000	2.35885	6.12186	0.015351
chr5	50800000	50840000	52040000	52080000	2.35885	6.12186	0.015351
chr5	61680000	61720000	62400000	62440000	2.35885	6.12186	0.015351
chr5	69760000	69800000	70960000	71000000	2.35885	6.12186	0.015351
chr6	15120000	15160000	15760000	15800000	2.35885	6.12186	0.015351
chr6	41600000	41640000	42040000	42080000	2.35885	6.12186	0.015351
chr6	67880000	67920000	68200000	68240000	2.35885	6.12186	0.015351
chr6	110840000	110880000	111920000	111960000	2.35885	6.12186	0.015351
chr6	141800000	141840000	142640000	142680000	2.35885	6.12186	0.015351
chr6	147400000	147440000	148680000	148720000	2.35885	6.12186	0.015351
chr7	37640000	37680000	38040000	38080000	2.35885	6.12186	0.015351
chr7	39360000	39400000	39360000	39400000	2.35885	6.12186	0.015351
chr7	49880000	49920000	50720000	50760000	2.35885	6.12186	0.015351
chr7	60440000	60480000	62400000	62440000	2.35885	6.12186	0.015351
chr8	42600000	42640000	43440000	43480000	2.35885	6.12186	0.015351
chr8	47920000	47960000	48920000	48960000	2.35885	6.12186	0.015351
chr8	58480000	58520000	59120000	59160000	2.35885	6.12186	0.015351
chr8	98760000	98800000	99560000	99600000	2.35885	6.12186	0.015351
chr8	99000000	99040000	100640000	100680000	2.35885	6.12186	0.015351
chr8	101000000	101040000	101920000	101960000	2.35885	6.12186	0.015351
chr8	100840000	100880000	102080000	102120000	2.35885	6.12186	0.015351
chr8	102120000	102160000	102640000	102680000	2.35885	6.12186	0.015351
chr8	109160000	109200000	110400000	110440000	2.35885	6.12186	0.015351
chr9	12400000	12440000	12840000	12880000	2.35885	6.12186	0.015351
chr9	46800000	46840000	47600000	47640000	2.35885	6.12186	0.015351
chr9	80680000	80720000	81520000	81560000	2.35885	6.12186	0.015351
chr9	88520000	88560000	89200000	89240000	2.35885	6.12186	0.015351
chr10	25480000	25520000	26160000	26200000	2.35885	6.12186	0.015351
chr10	50200000	50240000	50920000	50960000	2.35885	6.12186	0.015351
chr11	27280000	27320000	28240000	28280000	2.35885	6.12186	0.015351
chr11	91080000	91120000	92920000	92960000	2.35885	6.12186	0.015351
chr12	40440000	40480000	40920000	40960000	2.35885	6.12186	0.015351
chr12	45760000	45800000	46320000	46360000	2.35885	6.12186	0.015351
chr12	45840000	45880000	46360000	46400000	2.35885	6.12186	0.015351
chr12	63120000	63160000	63360000	63400000	2.35885	6.12186	0.015351
chr12	76960000	77000000	78120000	78160000	2.35885	6.12186	0.015351
chr12	90080000	90120000	90800000	90840000	2.35885	6.12186	0.015351
chr12	110080000	110120000	110680000	110720000	2.35885	6.12186	0.015351
chr12	114400000	114440000	115080000	115120000	2.35885	6.12186	0.015351
chr12	116440000	116480000	117200000	117240000	2.35885	6.12186	0.015351
chr13	8920000	8960000	9320000	9360000	2.35885	6.12186	0.015351
chr13	77160000	77200000	77760000	77800000	2.35885	6.12186	0.015351
chr13	79720000	79760000	80560000	80600000	2.35885	6.12186	0.015351
chr14	35440000	35480000	36760000	36800000	2.35885	6.12186	0.015351
chr14	78200000	78240000	78520000	78560000	2.35885	6.12186	0.015351
chr14	88880000	88920000	89280000	89320000	2.35885	6.12186	0.015351
chr14	89200000	89240000	90760000	90800000	2.35885	6.12186	0.015351
chr14	90240000	90280000	90880000	90920000	2.35885	6.12186	0.015351
chr14	90960000	91000000	91640000	91680000	2.35885	6.12186	0.015351
chr14	91600000	91640000	91920000	91960000	2.35885	6.12186	0.015351
chr14	109680000	109720000	110000000	110040000	2.35885	6.12186	0.015351
chr14	113440000	113480000	114120000	114160000	2.35885	6.12186	0.015351
chr14	114560000	114600000	115040000	115080000	2.35885	6.12186	0.015351
chr15	15280000	15320000	16680000	16720000	2.35885	6.12186	0.015351
chr15	20760000	20800000	21440000	21480000	2.35885	6.12186	0.015351
chr15	28320000	28360000	29280000	29320000	2.35885	6.12186	0.015351
chr16	63640000	63680000	64400000	64440000	2.35885	6.12186	0.015351
chr16	65200000	65240000	65880000	65920000	2.35885	6.12186	0.015351
chr16	66640000	66680000	67160000	67200000	2.35885	6.12186	0.015351
chr16	80240000	80280000	80720000	80760000	2.35885	6.12186	0.015351
chr16	80840000	80880000	82320000	82360000	2.35885	6.12186	0.015351
chr16	84080000	84120000	84480000	84520000	2.35885	6.12186	0.015351
chr17	58400000	58440000	59120000	59160000	2.35885	6.12186	0.015351
chr17	63040000	63080000	63640000	63680000	2.35885	6.12186	0.015351
chr17	89280000	89320000	90480000	90520000	2.35885	6.12186	0.015351
chr18	89120000	89160000	89480000	89520000	2.35885	6.12186	0.015351
chr0	39160000	39200000	40040000	40080000	2.35885	6.12186	0.015351
chr0	40800000	40840000	41560000	41600000	2.35885	6.12186	0.015351
chr0	64160000	64200000	64440000	64480000	2.35885	6.12186	0.015351
chr0	64960000	65000000	65200000	65240000	2.35885	6.12186	0.015351
chr0	110280000	110320000	111000000	111040000	2.35885	6.12186	0.015351
chr18	45320000	45360000	45640000	45680000	1.19328	6.12183	0.0153513
chr0	109440000	109480000	109520000	109560000	1.19328	6.12183	0.0153513
chr4	22240000	22280000	22280000	22320000	0.64732	6.12182	0.0153513
chr11	103000000	103040000	103040000	103080000	-0.420582	6.12182	0.0153514
chr2	6320000	6360000	6400000	6440000	-0.582993	6.12179	0.0153517
chr11	115440000	115480000	115640000	115680000	-0.933973	6.12178	0.0153517
chr4	135120000	135160000	135720000	135760000	-1.15613	6.12178	0.0153517
chr6	38760000	38800000	39320000	39360000	-1.15613	6.12178	0.0153517
chr6	86880000	86920000	87160000	87200000	-1.15613	6.12178	0.0153517
chr8	3640000	3680000	4160000	4200000	-1.15613	6.12178	0.0153517
chr12	80000000	80040000	80200000	80240000	-1.15613	6.12178	0.0153517
chr15	83880000	83920000	84360000	84400000	-1.15613	6.12178	0.0153517
chr1	114680000	114720000	114720000	114760000	0.721299	6.45175	0.012913
chr1	114680000	114720000	114880000	114920000	1.31876	6.02776	0.0161318
chr2	25080000	25120000	26480000	26520000	2.36405	6.12172	0.0153522
chr3	5040000	5080000	5920000	5960000	2.36405	6.12172	0.0153522
chr3	23280000	23320000	25240000	25280000	2.36405	6.12172	0.0153522
chr3	77000000	77040000	78720000	78760000	2.36405	6.12172	0.0153522
chr3	119800000	119840000	120320000	120360000	2.36405	6.12172	0.0153522
chr3	151160000	151200000	151680000	151720000	2.36405	6.12172	0.0153522
chr3	155200000	155240000	156120000	156160000	2.36405	6.12172	0.0153522
chr3	156800000	156840000	157440000	157480000	2.36405	6.12172	0.0153522
chr4	49880000	49920000	50680000	50720000	2.36405	6.12172	0.0153522
chr5	48400000	48440000	49200000	49240000	2.36405	6.12172	0.0153522
chr6	11320000	11360000	11680000	11720000	2.36405	6.12172	0.0153522
chr7	39680000	39720000	40520000	40560000	2.36405	6.12172	0.0153522
chr7	54920000	54960000	55240000	55280000	2.36405	6.12172	0.0153522
chr7	76840000	76880000	77440000	77480000	2.36405	6.12172	0.0153522
chr8	4760000	4800000	5840000	5880000	2.36405	6.12172	0.0153522
chr8	23480000	23520000	24400000	24440000	2.36405	6.12172	0.0153522
chr8	48240000	48280000	49640000	49680000	2.36405	6.12172	0.0153522
chr8	73760000	73800000	74520000	74560000	2.36405	6.12172	0.0153522
chr9	36400000	36440000	38080000	38120000	2.36405	6.12172	0.0153522
chr10	46880000	46920000	47520000	47560000	2.36405	6.12172	0.0153522
chr10	50080000	50120000	50480000	50520000	2.36405	6.12172	0.0153522
chr12	42160000	42200000	43120000	43160000	2.36405	6.12172	0.0153522
chr12	65560000	65600000	66240000	66280000	2.36405	6.12172	0.0153522
chr13	74240000	74280000	75160000	75200000	2.36405	6.12172	0.0153522
chr15	21680000	21720000	22520000	22560000	2.36405	6.12172	0.0153522
chr17	19120000	19160000	20000000	20040000	2.36405	6.12172	0.0153522
chr17	72360000	72400000	72920000	72960000	2.36405	6.12172	0.0153522
chr18	22520000	22560000	23080000	23120000	2.36405	6.12172	0.0153522
chr0	44760000	44800000	44960000	45000000	2.36405	6.12172	0.0153522
chr0	69040000	69080000	69440000	69480000	2.36405	6.12172	0.0153522
chr0	83960000	84000000	84480000	84520000	2.36405	6.12172	0.0153522
chr0	110200000	110240000	110800000	110840000	2.36405	6.12172	0.0153522
chr1	114680000	114720000	115000000	115040000	1.36124	5.47059	0.0216986
chr13	112040000	112080000	112440000	112480000	-1.14124	6.12156	0.0153535
chr1	114680000	114720000	114840000	114880000	1.24643	4.37766	0.0394118
chr14	61520000	61560000	62360000	62400000	-0.974047	6.1213	0.0153556
chr6	77200000	77240000	77320000	77360000	1.27923	6.1213	0.0153556
chr6	121600000	121640000	122040000	122080000	1.27923	6.1213	0.0153556
chr11	24320000	24360000	24560000	24600000	1.27923	6.1213	0.0153556
chr15	19120000	19160000	19280000	19320000	1.27923	6.1213	0.0153556
chr2	28720000	28760000	28800000	28840000	-0.591508	6.12126	0.0153559
chr4	18200000	18240000	18240000	18280000	0.7113	6.12117	0.0153567
chr17	56000000	56040000	56120000	56160000	-0.820036	6.12114	0.0153569
chr17	44520000	44560000	44680000	44720000	-0.861154	6.12113	0.0153569
chr2	119920000	119960000	120880000	120920000	-1.09509	6.12095	0.0153584
chr8	84360000	84400000	84800000	84840000	-1.09509	6.12095	0.0153584
chr14	26680000	26720000	27120000	27160000	-1.09509	6.12095	0.0153584
chr16	92760000	92800000	93320000	93360000	-1.09509	6.12095	0.0153584
chr1	114680000	114720000	114920000	114960000	1.1429	4.3729	0.0395162
chr14	76640000	76680000	78040000	78080000	-2.25548	6.1209	0.0153588
chr19	8480000	8520000	9160000	9200000	-2.25548	6.1209	0.0153588
chr10	5600000	5640000	5600000	5640000	0.526622	6.12085	0.0153592
chr2	26160000	26200000	28080000	28120000	-1.4984	6.12079	0.0153597
chr5	114760000	114800000	115480000	115520000	-1.4984	6.12079	0.0153597
chr6	41800000	41840000	41920000	41960000	0.931083	6.12076	0.0153599
chr8	89040000	89080000	89280000	89320000	0.931083	6.12076	0.0153599
chr10	38360000	38400000	38480000	38520000	0.931083	6.12076	0.0153599
chr3	63120000	63160000	63440000	63480000	1.19293	6.12063	0.015361
chr5	119040000	119080000	119360000	119400000	1.19293	6.12063	0.015361
chr16	60040000	60080000	60280000	60320000	1.19293	6.12063	0.015361
chr17	38160000	38200000	38320000	38360000	1.19293	6.12063	0.015361
chr17	52680000	52720000	52880000	52920000	1.19293	6.12063	0.015361
chr18	22000000	22040000	22240000	22280000	1.19293	6.12063	0.015361
chr7	14920000	14960000	14960000	15000000	1.10691	6.12059	0.0153614
chr8	44680000	44720000	44960000	45000000	1.10691	6.12059	0.0153614
chr9	81400000	81440000	81520000	81560000	1.10691	6.12059	0.0153614
chr2	101440000	101480000	101440000	101480000	0.612764	6.12052	0.0153619
chr15	100200000	100240000	100640000	100680000	-1.30471	6.12044	0.0153625
chr18	36800000	36840000	36840000	36880000	0.683444	6.12042	0.0153627
chr5	28000000	28040000	28120000	28160000	-0.897851	6.12039	0.0153629
chr11	80080000	80120000	80320000	80360000	-0.897851	6.12039	0.0153629
chr12	76280000	76320000	76280000	76320000	0.417115	6.1203	0.0153637
chr2	180600000	180640000	180720000	180760000	-0.67923	6.12016	0.0153648
chr2	120000000	120040000	120400000	120440000	-1.09708	6.12012	0.0153651
chr3	105760000	105800000	105960000	106000000	-1.09708	6.12012	0.0153651
chr5	139760000	139800000	140160000	140200000	-1.09708	6.12012	0.0153651
chr7	100720000	100760000	101120000	101160000	-1.09708	6.12012	0.0153651
chr18	5240000	5280000	5640000	5680000	-1.09708	6.12012	0.0153651
chr1	114680000	114720000	115080000	115120000	1.73929	3.99457	0.0488601
chr4	23960000	24000000	24080000	24120000	1.02946	6.1199	0.0153669
chr17	53520000	53560000	53760000	53800000	1.02946	6.1199	0.0153669
chr18	63840000	63880000	64240000	64280000	1.02946	6.1199	0.0153669
chr13	25400000	25440000	25440000	25480000	0.74891	6.11978	0.0153679
chr1	114720000	114760000	114800000	114840000	1.57693	12.6723	0.000611997
chr6	140240000	140280000	140280000	140320000	0.585062	6.11968	0.0153687
chr6	53520000	53560000	53760000	53800000	-1.19053	6.11961	0.0153692
chr8	83680000	83720000	84200000	84240000	-1.19053	6.11961	0.0153692
chr10	61000000	61040000	61240000	61280000	-1.19053	6.11961	0.0153692
chr11	45240000	45280000	45560000	45600000	-1.19053	6.11961	0.0153692
chr11	88080000	88120000	88760000	88800000	-1.19053	6.11961	0.0153692
chr13	41600000	41640000	42320000	42360000	-1.19053	6.11961	0.0153692
chr1	114720000	114760000	114720000	114760000	0.990022	11.5875	0.00101726
chr2	54440000	54480000	54640000	54680000	1.09861	6.11961	0.0153692
chr3	29160000	29200000	29280000	29320000	1.09861	6.11961	0.0153692
chr8	89040000	89080000	89560000	89600000	1.09861	6.11961	0.0153692
chr12	62080000	62120000	62160000	62200000	1.09861	6.11961	0.0153692
chr13	7200000	7240000	7400000	7440000	1.09861	6.11961	0.0153692
chr6	53800000	53840000	54240000	54280000	-0.905681	6.11961	0.0153693
chr14	51920000	51960000	52240000	52280000	-1.16249	6.1196	0.0153694
chr17	34960000	35000000	35280000	35320000	-1.16249	6.1196	0.0153694
chr1	114720000	114760000	114760000	114800000	1.05733	9.62293	0.00261214
chr5	17520000	17560000	17640000	17680000	1.026	6.11953	0.0153699
chr12	15880000	15920000	16200000	16240000	1.026	6.11953	0.0153699
chr14	100120000	100160000	100400000	100440000	1.026	6.11953	0.0153699
chr2	31320000	31360000	31720000	31760000	-1.28428	6.11947	0.0153704
chr17	45680000	45720000	46080000	46120000	-0.713379	6.11944	0.0153706
chr14	63680000	63720000	63720000	63760000	-0.491381	6.11944	0.0153706
chr5	84600000	84640000	84720000	84760000	1.19742	6.11939	0.015371
chr4	150560000	150600000	151040000	151080000	-1.5437	6.11937	0.0153712
chr2	59280000	59320000	59440000	59480000	-0.819561	6.11934	0.0153715
chr11	108920000	108960000	108960000	109000000	-0.526041	6.11933	0.0153715
chr3	108960000	109000000	109120000	109160000	-0.948911	6.11933	0.0153715
chr10	42440000	42480000	42680000	42720000	-0.948911	6.11933	0.0153715
chr14	25120000	25160000	25600000	25640000	-0.948911	6.11933	0.0153715
chr14	122200000	122240000	122880000	122920000	-0.948911	6.11933	0.0153715
chr1	114720000	114760000	115080000	115120000	1.76516	5.45472	0.0218842
chr1	114720000	114760000	114880000	114920000	0.970323	4.58393	0.0351521
chr1	114760000	114800000	114760000	114800000	1.16574	15.3476	0.000180773
chr2	137400000	137440000	137920000	137960000	1.49845	6.11931	0.0153716
chr2	148120000	148160000	148680000	148720000	1.49845	6.11931	0.0153716
chr3	7680000	7720000	8040000	8080000	1.49845	6.11931	0.0153716
chr3	73120000	73160000	73760000	73800000	1.49845	6.11931	0.0153716
chr3	82040000	82080000	82800000	82840000	1.49845	6.11931	0.0153716
chr4	16280000	16320000	16880000	16920000	1.49845	6.11931	0.0153716
chr4	76720000	76760000	76880000	76920000	1.49845	6.11931	0.0153716
chr5	146440000	146480000	146840000	146880000	1.49845	6.11931	0.0153716
chr6	68520000	68560000	68840000	68880000	1.49845	6.11931	0.0153716
chr6	73880000	73920000	74080000	74120000	1.49845	6.11931	0.0153716
chr6	87800000	87840000	88160000	88200000	1.49845	6.11931	0.0153716
chr6	121880000	121920000	122000000	122040000	1.49845	6.11931	0.0153716
chr9	8880000	8920000	9120000	9160000	1.49845	6.11931	0.0153716
chr10	92200000	92240000	92440000	92480000	1.49845	6.11931	0.0153716
chr12	94520000	94560000	95120000	95160000	1.49845	6.11931	0.0153716
chr13	117880000	117920000	118240000	118280000	1.49845	6.11931	0.0153716
chr14	96360000	96400000	96520000	96560000	1.49845	6.11931	0.0153716
chr18	15400000	15440000	16200000	16240000	1.49845	6.11931	0.0153716
chr18	26040000	26080000	26480000	26520000	1.49845	6.11931	0.0153716
chr1	114760000	114800000	114800000	114840000	1.10335	10.6034	0.00162516
chr19	12200000	12240000	12880000	12920000	-1.36392	6.11915	0.0153729
chr12	79000000	79040000	79120000	79160000	-0.717358	6.11902	0.015374
chr2	92000000	92040000	92280000	92320000	-0.861053	6.11896	0.0153745
chr11	100160000	100200000	100160000	100200000	-0.509865	6.11896	0.0153745
chr19	6920000	6960000	7080000	7120000	-0.985028	6.11893	0.0153747
chr6	117200000	117240000	117800000	117840000	-0.98921	6.11878	0.0153759
chr17	56880000	56920000	57320000	57360000	-1.2555	6.11871	0.0153765
chr11	10200000	10240000	10200000	10240000	0.740015	6.1186	0.0153774
chr17	11720000	11760000	11760000	11800000	0.618271	6.11855	0.0153778
chr3	144280000	144320000	144360000	144400000	0.735743	6.11849	0.0153784
chr6	126880000	126920000	126920000	126960000	-0.659138	6.11844	0.0153787
chr15	43560000	43600000	43600000	43640000	0.72612	6.11837	0.0153793
chr8	98840000	98880000	98960000	99000000	1.0916	6.11833	0.0153796
chr15	44440000	44480000	44800000	44840000	1.0916	6.11833	0.0153796
chr0	161640000	161680000	161720000	161760000	1.0916	6.11833	0.0153796
chr9	19240000	19280000	19280000	19320000	0.692808	6.1183	0.0153798
chr2	118400000	118440000	118960000	119000000	-1.15396	6.11823	0.0153804
chr6	72600000	72640000	72920000	72960000	-1.15396	6.11823	0.0153804
chr11	44560000	44600000	45880000	45920000	-1.15396	6.11823	0.0153804
chr11	76440000	76480000	76840000	76880000	-1.15396	6.11823	0.0153804
chr13	5960000	6000000	6440000	6480000	-1.15396	6.11823	0.0153804
chr13	54360000	54400000	54720000	54760000	-1.15396	6.11823	0.0153804
chr15	67360000	67400000	68200000	68240000	-1.15396	6.11823	0.0153804
chr19	3760000	3800000	4280000	4320000	-1.15396	6.11823	0.0153804
chr1	114760000	114800000	114880000	114920000	1.07655	5.78008	0.0183935
chr4	136640000	136680000	137120000	137160000	-0.988952	6.11806	0.0153818
chr11	83880000	83920000	84120000	84160000	-0.988952	6.11806	0.0153818
chr1	114760000	114800000	115080000	115120000	1.53926	5.23555	0.0246254
chr3	136360000	136400000	136920000	136960000	0.988268	6.11779	0.015384
chr14	13840000	13880000	13920000	13960000	0.914823	6.11765	0.0153851
chr5	121320000	121360000	121480000	121520000	-0.692247	6.11762	0.0153854
chr5	64520000	64560000	64800000	64840000	-0.656038	6.1176	0.0153855
chr4	88320000	88360000	88520000	88560000	-0.811032	6.11751	0.0153862
chr13	90960000	91000000	91640000	91680000	0.920009	6.11745	0.0153868
chr0	59160000	59200000	59160000	59200000	0.920009	6.11745	0.0153868
chr4	136640000	136680000	138440000	138480000	-1.77741	6.11744	0.0153868
chr5	140760000	140800000	141160000	141200000	-1.77741	6.11744	0.0153868
chr6	86680000	86720000	87880000	87920000	-1.77741	6.11744	0.0153868
chr11	84880000	84920000	86160000	86200000	-1.77741	6.11744	0.0153868
chr14	19880000	19920000	20360000	20400000	-1.77741	6.11744	0.0153868
chr15	72560000	72600000	73680000	73720000	-1.77741	6.11744	0.0153868
chr15	75840000	75880000	76560000	76600000	-1.77741	6.11744	0.0153868
chr15	88680000	88720000	89360000	89400000	-1.77741	6.11744	0.0153868
chr17	7800000	7840000	8600000	8640000	-1.77741	6.11744	0.0153868
chr7	60480000	60520000	60560000	60600000	1.01225	6.11744	0.0153868
chr15	47200000	47240000	47320000	47360000	1.01225	6.11744	0.0153868
chr11	72360000	72400000	72440000	72480000	-0.655377	6.1172	0.0153887
chr17	34040000	34080000	34480000	34520000	-0.790608	6.11719	0.0153888
chr14	84000000	84040000	84040000	84080000	0.851696	6.1171	0.0153896
chr14	62960000	63000000	63040000	63080000	-0.791025	6.11705	0.01539
chr13	89400000	89440000	89400000	89440000	0.636977	6.11698	0.0153905
chr4	37440000	37480000	37440000	37480000	0.678609	6.11693	0.015391
chr1	114760000	114800000	114920000	114960000	0.994698	4.16579	0.0443672
chr5	123880000	123920000	124040000	124080000	-0.773157	6.1169	0.0153912
chr7	60400000	60440000	60480000	60520000	1.12715	6.11684	0.0153917
chr14	67280000	67320000	68000000	68040000	-1.7554	6.11676	0.0153923
chr13	89720000	89760000	89720000	89760000	0.565447	6.1166	0.0153936
chr2	77160000	77200000	77320000	77360000	-1.02608	6.11655	0.0153941
chr4	117920000	117960000	118360000	118400000	-1.02608	6.11655	0.0153941
chr7	28920000	28960000	29160000	29200000	-1.02608	6.11655	0.0153941
chr14	120800000	120840000	121240000	121280000	-1.02608	6.11655	0.0153941
chr15	84040000	84080000	84400000	84440000	-1.02608	6.11655	0.0153941
chr7	51200000	51240000	51400000	51440000	1.25108	6.11649	0.0153945
chr18	45040000	45080000	45200000	45240000	1.25108	6.11649	0.0153945
chr16	94480000	94520000	94600000	94640000	-0.544726	6.11642	0.0153951
chr11	52560000	52600000	52600000	52640000	-0.530807	6.11642	0.0153951
chr5	65640000	65680000	65880000	65920000	-0.875953	6.11641	0.0153952
chr10	107680000	107720000	107720000	107760000	0.725176	6.11636	0.0153955
chr7	88520000	88560000	88520000	88560000	0.658238	6.11635	0.0153957
chr16	27000000	27040000	27040000	27080000	0.624486	6.11633	0.0153958
chr19	11640000	11680000	11680000	11720000	-0.527646	6.1163	0.0153961
chr2	136480000	136520000	136680000	136720000	1.0296	6.11621	0.0153968
chr4	25440000	25480000	25600000	25640000	1.0296	6.11621	0.0153968
chr7	36800000	36840000	36960000	37000000	1.0296	6.11621	0.0153968
chr11	14080000	14120000	14240000	14280000	1.0296	6.11621	0.0153968
chr12	44400000	44440000	44480000	44520000	1.0296	6.11621	0.0153968
chr2	29840000	29880000	30160000	30200000	-0.856451	6.1162	0.0153969
chr5	84880000	84920000	84960000	85000000	0.995985	6.11614	0.0153974
chr14	99280000	99320000	99360000	99400000	0.995985	6.11614	0.0153974
chr12	9920000	9960000	9960000	10000000	0.618456	6.11608	0.0153979
chr2	45880000	45920000	46040000	46080000	-0.887962	6.11606	0.015398
chr4	102280000	102320000	102840000	102880000	-1.50753	6.11605	0.0153981
chr4	116800000	116840000	117480000	117520000	-1.50753	6.11605	0.0153981
chr4	128960000	129000000	129760000	129800000	-1.50753	6.11605	0.0153981
chr5	102120000	102160000	103360000	103400000	-1.50753	6.11605	0.0153981
chr9	21840000	21880000	22240000	22280000	-1.50753	6.11605	0.0153981
chr14	20880000	20920000	21760000	21800000	-1.50753	6.11605	0.0153981
chr15	77200000	77240000	77680000	77720000	-1.50753	6.11605	0.0153981
chr15	101840000	101880000	102160000	102200000	-1.50753	6.11605	0.0153981
chr0	11920000	11960000	12400000	12440000	-1.50753	6.11605	0.0153981
chr7	64040000	64080000	64120000	64160000	-0.779644	6.11604	0.0153981
chr7	110320000	110360000	110520000	110560000	-0.779644	6.11604	0.0153981
chr2	161240000	161280000	161280000	161320000	0.634744	6.11603	0.0153983
chr10	110920000	110960000	110920000	110960000	0.509486	6.11598	0.0153987
chr1	114760000	114800000	115360000	115400000	1.73929	3.99457	0.0488601
chr2	23800000	23840000	23800000	23840000	0.56342	6.11575	0.0154005
chr5	150080000	150120000	150320000	150360000	-1.02985	6.11567	0.0154012
chr12	79280000	79320000	80080000	80120000	-1.02985	6.11567	0.0154012
chr1	114800000	114840000	114920000	114960000	1.61373	11.1549	0.00124875
chr8	98200000	98240000	98200000	98240000	0.604981	6.11564	0.0154015
chr10	31680000	31720000	31680000	31720000	0.604981	6.11564	0.0154015
chr4	128760000	128800000	128760000	128800000	-0.458277	6.1156	0.0154017
chr2	54080000	54120000	54080000	54120000	0.673456	6.11559	0.0154019
chr11	108120000	108160000	108280000	108320000	-0.552966	6.11556	0.0154021
chr3	88560000	88600000	89160000	89200000	-0.977373	6.11554	0.0154022
chr6	51480000	51520000	52200000	52240000	-0.977373	6.11554	0.0154022
chr15	90280000	90320000	90400000	90440000	0.658111	6.11553	0.0154023
chr17	69800000	69840000	69960000	70000000	0.968691	6.11553	0.0154023
chr2	170000000	170040000	170320000	170360000	-1.10214	6.11548	0.0154027
chr6	114680000	114720000	115040000	115080000	-1.10214	6.11548	0.0154027
chr15	99480000	99520000	100080000	100120000	-1.10214	6.11548	0.0154027
chr0	133040000	133080000	133160000	133200000	1.37047	6.11545	0.015403
chr3	42360000	42400000	42480000	42520000	0.971376	6.11542	0.0154032
chr1	114800000	114840000	114800000	114840000	1.00423	10.7433	0.00151977
chr2	55760000	55800000	55800000	55840000	0.715022	6.11538	0.0154035
chr1	114800000	114840000	114840000	114880000	0.791493	8.49522	0.00455625
chr2	137200000	137240000	137360000	137400000	1.15795	6.11537	0.0154036
chr5	78280000	78320000	78400000	78440000	1.15795	6.11537	0.0154036
chr6	9120000	9160000	9240000	9280000	1.15795	6.11537	0.0154036
chr12	58520000	58560000	58640000	58680000	1.15795	6.11537	0.0154036
chr12	59880000	59920000	60000000	60040000	1.15795	6.11537	0.0154036
chr16	89080000	89120000	89240000	89280000	1.15795	6.11537	0.0154036
chr14	82880000	82920000	82880000	82920000	0.856147	6.11521	0.0154049
chr2	3600000	3640000	4800000	4840000	-1.54553	6.11518	0.0154052
chr2	59560000	59600000	60360000	60400000	-1.54553	6.11518	0.0154052
chr2	128560000	128600000	130000000	130040000	-1.54553	6.11518	0.0154052
chr3	94920000	94960000	95360000	95400000	-1.54553	6.11518	0.0154052
chr8	119880000	119920000	120360000	120400000	-1.54553	6.11518	0.0154052
chr10	41440000	41480000	42680000	42720000	-1.54553	6.11518	0.0154052
chr13	92800000	92840000	93600000	93640000	-1.54553	6.11518	0.0154052
chr17	26680000	26720000	27520000	27560000	-1.54553	6.11518	0.0154052
chr18	4680000	4720000	5480000	5520000	-1.54553	6.11518	0.0154052
chr17	77000000	77040000	77200000	77240000	1.42905	6.11506	0.0154062
chr15	81360000	81400000	81720000	81760000	-0.869906	6.11499	0.0154067
chr11	76760000	76800000	76920000	76960000	-0.615432	6.11494	0.0154071
chr19	7120000	7160000	7240000	7280000	-0.741119	6.11484	0.0154079
chr1	114840000	114880000	114840000	114880000	0.878158	14.5178	0.000262605
chr1	114840000	114880000	114880000	114920000	0.77902	7.78611	0.00650577
chr1	114840000	114880000	115320000	115360000	1.78421	5.39923	0.0225462
chr4	108240000	108280000	109000000	109040000	-1.33492	6.11453	0.0154104
chr6	87560000	87600000	87840000	87880000	-1.33492	6.11453	0.0154104
chr11	113800000	113840000	114120000	114160000	-1.33492	6.11453	0.0154104
chr13	37280000	37320000	37440000	37480000	-1.33492	6.11453	0.0154104
chr17	27760000	27800000	28280000	28320000	-1.33492	6.11453	0.0154104
chr0	7880000	7920000	8200000	8240000	-1.33492	6.11453	0.0154104
chr7	85400000	85440000	85480000	85520000	0.999897	6.11443	0.0154112
chr16	23120000	23160000	23400000	23440000	-0.635467	6.11442	0.0154113
chr9	89800000	89840000	89840000	89880000	0.529243	6.1144	0.0154115
chr5	107880000	107920000	108040000	108080000	-0.78285	6.11432	0.0154121
chr6	38560000	38600000	39000000	39040000	-0.936284	6.1143	0.0154123
chr3	148960000	149000000	149160000	149200000	0.830635	6.11429	0.0154124
chr2	27440000	27480000	27520000	27560000	-0.580292	6.11423	0.0154129
chr2	123080000	123120000	123120000	123160000	0.634206	6.11422	0.0154129
chr18	14680000	14720000	14720000	14760000	-0.59923	6.11418	0.0154133
chr4	134800000	134840000	135080000	135120000	-0.994847	6.11411	0.0154138
chr4	119760000	119800000	120040000	120080000	-0.912599	6.11396	0.0154151
chr10	60640000	60680000	61000000	61040000	-0.912599	6.11396	0.0154151
chr1	114840000	114880000	114920000	114960000	0.8655	5.24329	0.0245227
chr2	13280000	13320000	13520000	13560000	0.632725	6.11387	0.0154158
chr10	30080000	30120000	30360000	30400000	1.07236	6.11386	0.0154159
chr19	5480000	5520000	6000000	6040000	-0.965107	6.11377	0.0154166
chr11	82520000	82560000	82880000	82920000	-1.1171	6.11377	0.0154166
chr14	73040000	73080000	73440000	73480000	-1.1171	6.11377	0.0154166
chr15	101640000	101680000	101800000	101840000	-0.972792	6.11376	0.0154167
chr1	114880000	114920000	114880000	114920000	1.22015	25.2502	2.77389e-06
chr3	110800000	110840000	110800000	110840000	0.57678	6.11364	0.0154176
chr10	59280000	59320000	59840000	59880000	-0.864341	6.11364	0.0154177
chr3	138640000	138680000	138880000	138920000	0.864475	6.11357	0.0154182
chr15	53840000	53880000	53840000	53880000	0.598768	6.11352	0.0154186
chr1	114880000	114920000	114920000	114960000	1.13434	15.9744	0.000136712
chr1	114880000	114920000	115200000	115240000	1.94054	7.00141	0.00971086
chr8	55560000	55600000	55680000	55720000	1.16381	6.1135	0.0154188
chr8	60000000	60040000	60160000	60200000	1.16381	6.1135	0.0154188
chr16	85840000	85880000	86200000	86240000	1.16381	6.1135	0.0154188
chr14	89640000	89680000	89920000	89960000	1.17079	6.11338	0.0154197
chr3	18120000	18160000	18880000	18920000	1.17889	6.11338	0.0154197
chr7	118440000	118480000	118560000	118600000	-0.645983	6.11337	0.0154198
chr2	32240000	32280000	32600000	32640000	-0.904871	6.11337	0.0154198
chr11	67640000	67680000	67720000	67760000	-0.904871	6.11337	0.0154198
chr13	41400000	41440000	41640000	41680000	-0.904871	6.11337	0.0154198
chr19	37240000	37280000	37600000	37640000	-1.3395	6.11335	0.01542
chr12	25080000	25120000	25240000	25280000	-0.644046	6.11331	0.0154203
chr2	69080000	69120000	69120000	69160000	0.554534	6.11315	0.0154216
chr1	114880000	114920000	115040000	115080000	1.06882	4.7576	0.0319461
chr9	57600000	57640000	57600000	57640000	-0.431008	6.11302	0.0154227
chr8	103960000	104000000	104000000	104040000	0.560412	6.11291	0.0154236
chr1	114880000	114920000	115000000	115040000	0.860539	4.21751	0.0430989
chr11	103160000	103200000	103600000	103640000	-1.0166	6.1129	0.0154236
chr19	56400000	56440000	56680000	56720000	-0.789166	6.11279	0.0154246
chr14	21040000	21080000	21120000	21160000	0.623144	6.11274	0.015425
chr1	114920000	114960000	114960000	115000000	1.26095	20.9196	1.6258e-05
chr1	114920000	114960000	114920000	114960000	1.09234	20.3818	2.03718e-05
chr3	43400000	43440000	43840000	43880000	2.41989	6.11267	0.0154255
chr6	45520000	45560000	46080000	46120000	2.41989	6.11267	0.0154255
chr8	96840000	96880000	97880000	97920000	2.41989	6.11267	0.0154255
chr9	5320000	5360000	6520000	6560000	2.41989	6.11267	0.0154255
chr6	27800000	27840000	27800000	27840000	0.518003	6.11263	0.0154259
chr8	117200000	117240000	117440000	117480000	-0.46704	6.11259	0.0154262
chr3	24120000	24160000	24200000	24240000	0.9983	6.11246	0.0154273
chr6	131960000	132000000	132080000	132120000	1.13099	6.11241	0.0154276
chr10	73880000	73920000	73960000	74000000	1.13099	6.11241	0.0154276
chr15	79200000	79240000	79240000	79280000	-0.483332	6.11231	0.0154285
chr9	58000000	58040000	58440000	58480000	-0.933138	6.1122	0.0154294
chr17	20160000	20200000	20200000	20240000	0.589603	6.11215	0.0154298
chr17	21240000	21280000	21240000	21280000	0.590894	6.11212	0.01543
chr2	26080000	26120000	27480000	27520000	-1.72755	6.11208	0.0154303
chr2	119400000	119440000	120600000	120640000	-1.72755	6.11208	0.0154303
chr2	130840000	130880000	131680000	131720000	-1.72755	6.11208	0.0154303
chr3	95920000	95960000	96480000	96520000	-1.72755	6.11208	0.0154303
chr4	135480000	135520000	136600000	136640000	-1.72755	6.11208	0.0154303
chr5	136440000	136480000	137160000	137200000	-1.72755	6.11208	0.0154303
chr5	146280000	146320000	147440000	147480000	-1.72755	6.11208	0.0154303
chr5	150440000	150480000	151080000	151120000	-1.72755	6.11208	0.0154303
chr6	29440000	29480000	30280000	30320000	-1.72755	6.11208	0.0154303
chr6	32160000	32200000	33880000	33920000	-1.72755	6.11208	0.0154303
chr6	49840000	49880000	50600000	50640000	-1.72755	6.11208	0.0154303
chr6	84240000	84280000	85280000	85320000	-1.72755	6.11208	0.0154303
chr9	61320000	61360000	62000000	62040000	-1.72755	6.11208	0.0154303
chr9	60360000	60400000	62200000	62240000	-1.72755	6.11208	0.0154303
chr11	43200000	43240000	43760000	43800000	-1.72755	6.11208	0.0154303
chr11	72000000	72040000	73080000	73120000	-1.72755	6.11208	0.0154303
chr11	95400000	95440000	96120000	96160000	-1.72755	6.11208	0.0154303
chr11	114840000	114880000	115400000	115440000	-1.72755	6.11208	0.0154303
chr14	61280000	61320000	62480000	62520000	-1.72755	6.11208	0.0154303
chr15	77360000	77400000	78680000	78720000	-1.72755	6.11208	0.0154303
chr15	77680000	77720000	78760000	78800000	-1.72755	6.11208	0.0154303
chr16	29920000	29960000	30600000	30640000	-1.72755	6.11208	0.0154303
chr16	30320000	30360000	31840000	31880000	-1.72755	6.11208	0.0154303
chr17	28760000	28800000	29320000	29360000	-1.72755	6.11208	0.0154303
chr17	66960000	67000000	67640000	67680000	-1.72755	6.11208	0.0154303
chr19	54080000	54120000	55160000	55200000	-1.72755	6.11208	0.0154303
chr11	106600000	106640000	106920000	106960000	-0.899335	6.11201	0.0154309
chr2	71240000	71280000	71440000	71480000	-0.784187	6.11201	0.0154309
chr12	96000000	96040000	96000000	96040000	0.644575	6.11196	0.0154313
chr8	108560000	108600000	108880000	108920000	-0.663509	6.11191	0.0154317
chr10	27160000	27200000	27600000	27640000	1.4062	6.11191	0.0154317
chr4	71880000	71920000	72160000	72200000	1.26429	6.11179	0.0154326
chr8	5880000	5920000	6040000	6080000	1.26429	6.11179	0.0154326
chr17	16480000	16520000	16640000	16680000	1.26429	6.11179	0.0154326
chr7	99520000	99560000	99960000	100000000	-1.09203	6.11176	0.0154329
chr9	71960000	72000000	72400000	72440000	-1.09203	6.11176	0.0154329
chr17	86960000	87000000	87360000	87400000	-1.09203	6.11176	0.0154329
chr3	18320000	18360000	19120000	19160000	1.471	6.11174	0.0154331
chr12	14000000	14040000	14400000	14440000	1.471	6.11174	0.0154331
chr12	49880000	49920000	49880000	49920000	0.670742	6.11169	0.0154335
chr6	15120000	15160000	15240000	15280000	1.16153	6.1116	0.0154342
chr5	64600000	64640000	64960000	65000000	-1.11194	6.11155	0.0154346
chr9	107800000	107840000	108720000	108760000	-1.11194	6.11155	0.0154346
chr11	95160000	95200000	95440000	95480000	-1.11194	6.11155	0.0154346
chr15	98160000	98200000	98520000	98560000	-1.11194	6.11155	0.0154346
chr16	37880000	37920000	38280000	38320000	-1.11194	6.11155	0.0154346
chr18	67520000	67560000	67880000	67920000	-1.11194	6.11155	0.0154346
chr7	145200000	145240000	145240000	145280000	-0.490774	6.11151	0.015435
chr2	4080000	4120000	4120000	4160000	-0.496663	6.11151	0.015435
chr6	148520000	148560000	148600000	148640000	-0.709072	6.11134	0.0154364
chr3	55440000	55480000	55440000	55480000	0.57809	6.11118	0.0154376
chr2	85720000	85760000	85720000	85760000	0.669217	6.1111	0.0154383
chr2	147560000	147600000	147720000	147760000	1.27098	6.11106	0.0154386
chr4	134600000	134640000	135120000	135160000	1.27098	6.11106	0.0154386
chr7	42280000	42320000	42880000	42920000	1.27098	6.11106	0.0154386
chr1	114920000	114960000	115160000	115200000	1.94054	7.00141	0.00971086
chr4	134440000	134480000	134840000	134880000	-0.970694	6.11095	0.0154395
chr11	102600000	102640000	102640000	102680000	-0.487076	6.11091	0.0154398
chr1	114960000	115000000	115000000	115040000	1.01471	11.6683	0.000979168
chr2	119160000	119200000	119560000	119600000	-1.13886	6.11069	0.0154416
chr17	33480000	33520000	33560000	33600000	-0.71044	6.11042	0.0154439
chr11	103560000	103600000	104080000	104120000	-1.17595	6.11038	0.0154441
chr7	121120000	121160000	121560000	121600000	-0.934897	6.11038	0.0154441
chr15	66920000	66960000	67200000	67240000	-0.987146	6.11032	0.0154447
chr6	78960000	79000000	79160000	79200000	1.23306	6.11028	0.015445
chr10	62200000	62240000	62280000	62320000	-0.796269	6.11026	0.0154451
chr17	43520000	43560000	43600000	43640000	-0.49446	6.11019	0.0154457
chr2	131560000	131600000	131920000	131960000	-0.929284	6.11008	0.0154466
chr2	158520000	158560000	158640000	158680000	-0.569149	6.11004	0.0154469
chr2	89880000	89920000	89960000	90000000	1.10959	6.10999	0.0154473
chr3	120040000	120080000	120200000	120240000	1.10959	6.10999	0.0154473
chr10	66200000	66240000	66200000	66240000	0.745789	6.29211	0.0154478
chr2	171240000	171280000	171560000	171600000	1.6092	6.1099	0.015448
chr6	13800000	13840000	14360000	14400000	1.6092	6.1099	0.015448
chr15	69120000	69160000	69640000	69680000	1.6092	6.1099	0.015448
chr1	114960000	115000000	114960000	115000000	0.860769	11.34	0.00114368
chr1	114960000	115000000	115040000	115080000	1.00614	7.23549	0.00861076
chr10	104960000	105000000	105160000	105200000	1.41577	6.10979	0.0154489
chr15	22240000	22280000	22360000	22400000	1.41577	6.10979	0.0154489
chr14	110440000	110480000	110480000	110520000	0.650623	6.10976	0.0154492
chr3	146440000	146480000	146480000	146520000	0.533692	6.10966	0.01545
chr1	114960000	115000000	115280000	115320000	2.28251	5.82369	0.0179722
chr1	115000000	115040000	115040000	115080000	1.08645	17.0993	8.32763e-05
chr2	78680000	78720000	78960000	79000000	1.36248	6.10952	0.0154511
chr2	85080000	85120000	85520000	85560000	1.36248	6.10952	0.0154511
chr2	138880000	138920000	139040000	139080000	1.36248	6.10952	0.0154511
chr3	48120000	48160000	48280000	48320000	1.36248	6.10952	0.0154511
chr4	80760000	80800000	81000000	81040000	1.36248	6.10952	0.0154511
chr4	83720000	83760000	83880000	83920000	1.36248	6.10952	0.0154511
chr6	106760000	106800000	106840000	106880000	1.36248	6.10952	0.0154511
chr6	145400000	145440000	146080000	146120000	1.36248	6.10952	0.0154511
chr7	16200000	16240000	16760000	16800000	1.36248	6.10952	0.0154511
chr8	55560000	55600000	55840000	55880000	1.36248	6.10952	0.0154511
chr10	18760000	18800000	19040000	19080000	1.36248	6.10952	0.0154511
chr10	45480000	45520000	45920000	45960000	1.36248	6.10952	0.0154511
chr17	62360000	62400000	62920000	62960000	1.36248	6.10952	0.0154511
chr4	27400000	27440000	27640000	27680000	1.61891	6.10942	0.015452
chr4	94600000	94640000	94760000	94800000	1.61891	6.10942	0.015452
chr6	25480000	25520000	25600000	25640000	1.61891	6.10942	0.015452
chr10	34800000	34840000	35040000	35080000	1.61891	6.10942	0.015452
chr10	123240000	123280000	123760000	123800000	1.61891	6.10942	0.015452
chr11	24520000	24560000	24760000	24800000	1.61891	6.10942	0.015452
chr8	126560000	126600000	127000000	127040000	-1.67409	6.10942	0.015452
chr17	46000000	46040000	46360000	46400000	-1.67409	6.10942	0.015452
chr13	17720000	17760000	17720000	17760000	0.564741	6.1094	0.0154521
chr6	130240000	130280000	130280000	130320000	0.812605	6.10938	0.0154523
chr16	85640000	85680000	85680000	85720000	0.66596	6.10935	0.0154525
chr13	80720000	80760000	80760000	80800000	0.698127	6.10933	0.0154527
chr0	22280000	22320000	22280000	22320000	0.841344	6.1091	0.0154546
chr2	85800000	85840000	86120000	86160000	0.992422	6.10908	0.0154548
chr2	43160000	43200000	43640000	43680000	1.39307	6.10899	0.0154555
chr14	92080000	92120000	92240000	92280000	1.39307	6.10899	0.0154555
chr6	21600000	21640000	21600000	21640000	0.640857	6.10891	0.0154561
chr6	58320000	58360000	58320000	58360000	0.640857	6.10891	0.0154561
chr13	11120000	11160000	11320000	11360000	1.18684	6.1089	0.0154562
chr0	118240000	118280000	118320000	118360000	1.18684	6.1089	0.0154562
chr2	3200000	3240000	3440000	3480000	1.20692	6.10882	0.0154568
chr8	57120000	57160000	57120000	57160000	0.517927	6.10863	0.0154584
chr14	80960000	81000000	81000000	81040000	0.725095	6.10848	0.0154596
chr19	42440000	42480000	42680000	42720000	-0.8477	6.10837	0.0154605
chr2	76560000	76600000	76600000	76640000	0.596755	6.10831	0.015461
chr18	53040000	53080000	53280000	53320000	-0.92774	6.1083	0.0154611
chr4	27200000	27240000	27240000	27280000	0.705172	6.1083	0.0154611
chr8	36800000	36840000	36800000	36840000	0.519751	6.10826	0.0154614
chr12	84840000	84880000	84920000	84960000	-0.654419	6.10823	0.0154617
chr8	125320000	125360000	125760000	125800000	-1.00825	6.10811	0.0154626
chr9	68920000	68960000	68960000	69000000	-0.513377	6.10809	0.0154628
chr3	134080000	134120000	134120000	134160000	0.701499	6.10804	0.0154632
chr4	129440000	129480000	130080000	130120000	-1.29244	6.10804	0.0154632
chr8	107040000	107080000	107480000	107520000	-1.29244	6.10804	0.0154632
chr13	51640000	51680000	52000000	52040000	-1.29244	6.10804	0.0154632
chr19	8280000	8320000	8600000	8640000	-1.29244	6.10804	0.0154632
chr12	57920000	57960000	58040000	58080000	0.926145	6.10799	0.0154636
chr2	150160000	150200000	150280000	150320000	0.987838	6.10786	0.0154646
chr15	5520000	5560000	5720000	5760000	-0.958847	6.10763	0.0154665
chr2	27200000	27240000	28200000	28240000	-1.71906	6.10761	0.0154667
chr2	32600000	32640000	33400000	33440000	-1.71906	6.10761	0.0154667
chr2	50320000	50360000	52040000	52080000	-1.71906	6.10761	0.0154667
chr4	44880000	44920000	45600000	45640000	-1.71906	6.10761	0.0154667
chr4	130760000	130800000	131960000	132000000	-1.71906	6.10761	0.0154667
chr4	138840000	138880000	140240000	140280000	-1.71906	6.10761	0.0154667
chr5	121600000	121640000	122400000	122440000	-1.71906	6.10761	0.0154667
chr5	121640000	121680000	122600000	122640000	-1.71906	6.10761	0.0154667
chr5	134040000	134080000	134240000	134280000	-1.71906	6.10761	0.0154667
chr5	139560000	139600000	140400000	140440000	-1.71906	6.10761	0.0154667
chr6	114080000	114120000	115240000	115280000	-1.71906	6.10761	0.0154667
chr7	99440000	99480000	101120000	101160000	-1.71906	6.10761	0.0154667
chr7	128760000	128800000	129040000	129080000	-1.71906	6.10761	0.0154667
chr9	54920000	54960000	55520000	55560000	-1.71906	6.10761	0.0154667
chr9	62880000	62920000	63960000	64000000	-1.71906	6.10761	0.0154667
chr9	120240000	120280000	120960000	121000000	-1.71906	6.10761	0.0154667
chr10	56480000	56520000	57440000	57480000	-1.71906	6.10761	0.0154667
chr11	25400000	25440000	27080000	27120000	-1.71906	6.10761	0.0154667
chr11	66920000	66960000	67920000	67960000	-1.71906	6.10761	0.0154667
chr11	74640000	74680000	75680000	75720000	-1.71906	6.10761	0.0154667
chr11	86200000	86240000	86920000	86960000	-1.71906	6.10761	0.0154667
chr12	99160000	99200000	100160000	100200000	-1.71906	6.10761	0.0154667
chr14	70640000	70680000	71600000	71640000	-1.71906	6.10761	0.0154667
chr15	58080000	58120000	59280000	59320000	-1.71906	6.10761	0.0154667
chr15	99720000	99760000	100600000	100640000	-1.71906	6.10761	0.0154667
chr16	21600000	21640000	22240000	22280000	-1.71906	6.10761	0.0154667
chr17	25720000	25760000	27160000	27200000	-1.71906	6.10761	0.0154667
chr18	32240000	32280000	33800000	33840000	-1.71906	6.10761	0.0154667
chr19	53080000	53120000	54040000	54080000	-1.71906	6.10761	0.0154667
chr11	105080000	105120000	105120000	105160000	-0.549144	6.10761	0.0154667
chr8	41640000	41680000	41720000	41760000	1.28226	6.10757	0.015467
chr8	73480000	73520000	73680000	73720000	1.28226	6.10757	0.015467
chr10	100920000	100960000	101680000	101720000	1.28226	6.10757	0.015467
chr11	38480000	38520000	38800000	38840000	1.28226	6.10757	0.015467
chr19	50680000	50720000	50960000	51000000	1.28226	6.10757	0.015467
chr15	69720000	69760000	69720000	69760000	0.640897	6.10738	0.0154686
chr11	60040000	60080000	60320000	60360000	-0.843693	6.10736	0.0154687
chr10	23720000	23760000	23760000	23800000	0.601054	6.10721	0.0154699
chr2	49480000	49520000	49600000	49640000	0.835431	6.10714	0.0154705
chr8	28400000	28440000	28440000	28480000	0.702579	6.10708	0.015471
chr5	76440000	76480000	76520000	76560000	-0.924669	6.10684	0.015473
chr9	54440000	54480000	54640000	54680000	-0.924669	6.10684	0.015473
chr14	34800000	34840000	35320000	35360000	1.61083	6.10676	0.0154736
chr0	120760000	120800000	120840000	120880000	1.61083	6.10676	0.0154736
chr3	149000000	149040000	149080000	149120000	0.650771	6.10672	0.0154739
chr3	71160000	71200000	71280000	71320000	1.18757	6.10671	0.015474
chr16	69520000	69560000	69520000	69560000	0.811499	6.10669	0.0154742
chr11	16560000	16600000	16600000	16640000	0.619114	6.10663	0.0154747
chr2	120280000	120320000	120920000	120960000	-1.12651	6.10658	0.015475
chr12	78400000	78440000	78640000	78680000	-1.12651	6.10658	0.015475
chr15	88960000	89000000	89360000	89400000	-1.12651	6.10658	0.015475
chr5	110640000	110680000	111360000	111400000	-1.3083	6.10657	0.0154752
chr11	50360000	50400000	50760000	50800000	-1.3083	6.10657	0.0154752
chr11	79240000	79280000	79880000	79920000	-1.3083	6.10657	0.0154752
chr12	85200000	85240000	85680000	85720000	-1.3083	6.10657	0.0154752
chr14	64440000	64480000	64760000	64800000	-1.3083	6.10657	0.0154752
chr17	83720000	83760000	84280000	84320000	-1.3083	6.10657	0.0154752
chr15	45920000	45960000	45920000	45960000	0.643139	6.10656	0.0154752
chr2	118160000	118200000	118320000	118360000	-0.904869	6.10653	0.0154755
chr12	42920000	42960000	42960000	43000000	0.659841	6.10651	0.0154756
chr3	10920000	10960000	11000000	11040000	0.956532	6.10639	0.0154767
chr10	27560000	27600000	27680000	27720000	0.956532	6.10639	0.0154767
chr0	121960000	122000000	122000000	122040000	0.956532	6.10639	0.0154767
chr8	34320000	34360000	34720000	34760000	0.920208	6.1063	0.0154773
chr8	76320000	76360000	76400000	76440000	0.887881	6.10623	0.015478
chr13	118640000	118680000	118720000	118760000	0.893363	6.1062	0.0154782
chr0	90720000	90760000	90760000	90800000	0.893363	6.1062	0.0154782
chr12	4040000	4080000	4040000	4080000	-0.454953	6.10619	0.0154783
chr9	21600000	21640000	22080000	22120000	-0.921778	6.10599	0.0154799
chr18	23720000	23760000	24040000	24080000	-0.921778	6.10599	0.0154799
chr6	103360000	103400000	103480000	103520000	0.934053	6.10595	0.0154802
chr2	16800000	16840000	17000000	17040000	1.00733	6.10591	0.0154805
chr4	89960000	90000000	90080000	90120000	1.00733	6.10591	0.0154805
chr5	13920000	13960000	14000000	14040000	1.00733	6.10591	0.0154805
chr14	12040000	12080000	12200000	12240000	1.09842	6.10583	0.0154812
chr6	129200000	129240000	129320000	129360000	-1.05254	6.10575	0.0154819
chr3	88840000	88880000	89120000	89160000	-0.827283	6.10573	0.015482
chr7	6840000	6880000	6840000	6880000	0.569077	6.10572	0.0154821
chr7	127400000	127440000	127400000	127440000	-0.408661	6.10565	0.0154827
chr1	115000000	115040000	115000000	115040000	0.863482	12.5352	0.000652296
chr9	70080000	70120000	70440000	70480000	-0.902663	6.10559	0.0154832
chr1	115000000	115040000	115640000	115680000	3.46269	10.6785	0.00156768
chr3	103360000	103400000	103840000	103880000	-0.937542	6.10545	0.0154843
chr11	117760000	117800000	118080000	118120000	-0.937542	6.10545	0.0154843
chr4	69880000	69920000	70040000	70080000	1.28571	6.10543	0.0154844
chr11	108360000	108400000	108440000	108480000	-0.998023	6.10525	0.0154859
chr19	14440000	14480000	14600000	14640000	-0.741944	6.10523	0.0154861
chr3	20320000	20360000	20480000	20520000	-0.902691	6.10513	0.0154869
chr2	73520000	73560000	73560000	73600000	-0.576797	6.10512	0.015487
chr11	99880000	99920000	100080000	100120000	-1.0204	6.10483	0.0154894
chr5	123240000	123280000	123720000	123760000	-0.992785	6.10447	0.0154923
chr7	80480000	80520000	81080000	81120000	-0.992785	6.10447	0.0154923
chr4	19680000	19720000	19840000	19880000	-0.640434	6.10446	0.0154924
chr9	108800000	108840000	109080000	109120000	-0.851798	6.10445	0.0154925
chr3	75040000	75080000	75160000	75200000	1.18684	6.10438	0.0154931
chr4	20480000	20520000	20640000	20680000	1.18684	6.10438	0.0154931
chr5	78760000	78800000	78880000	78920000	1.18684	6.10438	0.0154931
chr16	66400000	66440000	66520000	66560000	1.18684	6.10438	0.0154931
chr13	73760000	73800000	74200000	74240000	-1.2555	6.1043	0.0154937
chr12	99360000	99400000	99920000	99960000	-1.2583	6.10429	0.0154938
chr13	110720000	110760000	111360000	111400000	-1.2583	6.10429	0.0154938
chr16	32800000	32840000	33280000	33320000	-1.2583	6.10429	0.0154938
chr3	62240000	62280000	62240000	62280000	0.597295	6.10428	0.0154938
chr2	45400000	45440000	45760000	45800000	-1.02728	6.10421	0.0154944
chr0	58600000	58640000	58640000	58680000	0.917626	6.10421	0.0154945
chr13	55160000	55200000	55240000	55280000	-0.501701	6.1042	0.0154945
chr14	94960000	95000000	95000000	95040000	0.773281	6.10416	0.0154948
chr0	127040000	127080000	127080000	127120000	0.903817	6.10411	0.0154953
chr10	91400000	91440000	91440000	91480000	0.543315	6.10408	0.0154954
chr3	120160000	120200000	120160000	120200000	0.624303	6.10408	0.0154955
chr1	115000000	115040000	115120000	115160000	1.29723	9.03752	0.00348159
chr8	40240000	40280000	40240000	40280000	0.639862	6.10396	0.0154965
chr3	105200000	105240000	106160000	106200000	-1.66847	6.10393	0.0154967
chr3	105680000	105720000	105920000	105960000	-0.573345	6.10391	0.0154969
chr10	66280000	66320000	66280000	66320000	0.620584	6.10374	0.0154983
chr12	111000000	111040000	111480000	111520000	-0.833826	6.10371	0.0154985
chr14	57880000	57920000	57960000	58000000	-0.833826	6.10371	0.0154985
chr5	120320000	120360000	120320000	120360000	-0.524622	6.10371	0.0154985
chr19	40680000	40720000	41160000	41200000	1.29345	6.10365	0.015499
chr14	54800000	54840000	55040000	55080000	-0.886624	6.10357	0.0154997
chr4	113320000	113360000	113400000	113440000	1.15053	6.10496	0.0155009
chr1	115000000	115040000	115240000	115280000	2.29728	8.3203	0.00497229
chr15	44800000	44840000	44880000	44920000	0.937711	6.10334	0.0155016
chr5	31400000	31440000	31440000	31480000	-0.527539	6.10332	0.0155017
chr1	115000000	115040000	115080000	115120000	1.04147	5.99139	0.0164447
chr17	34640000	34680000	34960000	35000000	-0.867471	6.10324	0.0155023
chr0	88080000	88120000	88080000	88120000	0.951585	6.10303	0.0155041
chr10	126200000	126240000	126240000	126280000	0.610383	6.10292	0.015505
chr1	115040000	115080000	115040000	115080000	1.06612	16.2905	0.00011885
chr11	94080000	94120000	94360000	94400000	-1.12227	6.10276	0.0155063
chr3	51640000	51680000	52240000	52280000	-0.976952	6.10273	0.0155065
chr7	100760000	100800000	101240000	101280000	-0.976952	6.10273	0.0155065
chr9	95280000	95320000	95400000	95440000	-0.976952	6.10273	0.0155065
chr14	111960000	112000000	112000000	112040000	0.760483	6.15158	0.015508
chr12	83560000	83600000	83560000	83600000	0.412565	6.1025	0.0155084
chr4	123400000	123440000	123560000	123600000	-0.715716	6.10243	0.0155089
chr11	105320000	105360000	105880000	105920000	-0.630353	6.10233	0.0155098
chr1	115040000	115080000	115080000	115120000	1.06911	12.8942	0.000552125
chr3	149800000	149840000	149880000	149920000	0.846068	6.10221	0.0155108
chr2	138040000	138080000	138080000	138120000	0.655079	6.10218	0.015511
chr18	4640000	4680000	4680000	4720000	-0.577658	6.10212	0.0155115
chr9	115880000	115920000	116000000	116040000	-0.84363	6.10211	0.0155116
chr18	75120000	75160000	75400000	75440000	-0.759068	6.10208	0.0155118
chr3	107160000	107200000	107240000	107280000	-0.636706	6.10206	0.015512
chr3	81800000	81840000	81800000	81840000	0.632851	6.10203	0.0155122
chr14	45880000	45920000	46520000	46560000	1.07043	6.10197	0.0155127
chr0	161400000	161440000	161760000	161800000	1.07043	6.10197	0.0155127
chr12	114960000	115000000	115040000	115080000	0.891519	6.10194	0.0155129
chr2	125840000	125880000	126480000	126520000	-0.99646	6.10189	0.0155134
chr11	106160000	106200000	106760000	106800000	-1.10492	6.10184	0.0155138
chr1	115040000	115080000	115160000	115200000	1.46963	11.4202	0.001101
chr13	84800000	84840000	84800000	84840000	0.889275	6.10178	0.0155142
chr15	80400000	80440000	80880000	80920000	-1.31085	6.10174	0.0155146
chr3	89440000	89480000	89680000	89720000	-0.736331	6.10169	0.015515
chr0	18880000	18920000	18920000	18960000	0.961604	6.10166	0.0155152
chr16	74760000	74800000	74800000	74840000	0.774545	6.10165	0.0155153
chr7	105280000	105320000	105280000	105320000	0.658647	6.10158	0.0155159
chr13	34600000	34640000	34840000	34880000	-0.658	6.10155	0.0155161
chr9	63920000	63960000	63920000	63960000	-0.412836	6.10134	0.0155179
chr1	115040000	115080000	115360000	115400000	1.62166	5.3069	0.0236952
chr2	102800000	102840000	102960000	103000000	-0.617893	6.10102	0.0155205
chr2	72720000	72760000	73400000	73440000	-1.28342	6.10096	0.015521
chr5	117760000	117800000	118040000	118080000	-1.28342	6.10096	0.015521
chr10	18840000	18880000	19800000	19840000	-1.28342	6.10096	0.015521
chr14	75920000	75960000	76360000	76400000	-1.28342	6.10096	0.015521
chr19	15920000	15960000	16120000	16160000	-1.28342	6.10096	0.015521
chr13	82760000	82800000	82800000	82840000	0.637073	6.10095	0.0155211
chr5	87320000	87360000	87400000	87440000	0.708513	6.10082	0.0155221
chr6	44080000	44120000	44120000	44160000	0.708513	6.10082	0.0155221
chr2	4160000	4200000	4720000	4760000	-1.04033	6.10081	0.0155222
chr2	155200000	155240000	155720000	155760000	-1.04033	6.10081	0.0155222
chr10	122520000	122560000	122840000	122880000	-1.04033	6.10081	0.0155222
chr17	22560000	22600000	22560000	22600000	0.585357	6.10079	0.0155224
chr16	90800000	90840000	90800000	90840000	-0.457769	6.10078	0.0155225
chr1	115040000	115080000	116240000	116280000	2.21743	5.11164	0.026334
chr4	55280000	55320000	55840000	55880000	-1.63526	6.10074	0.0155228
chr15	36080000	36120000	36240000	36280000	-1.63526	6.10074	0.0155228
chr6	40480000	40520000	40600000	40640000	-0.788898	6.10071	0.015523
chr2	25920000	25960000	26040000	26080000	-0.687896	6.1007	0.0155231
chr8	55560000	55600000	55560000	55600000	0.763227	6.10065	0.0155235
chr2	29040000	29080000	29080000	29120000	-0.468442	6.10063	0.0155237
chr11	64400000	64440000	64640000	64680000	-0.815797	6.10062	0.0155238
chr6	74520000	74560000	74520000	74560000	0.643309	6.10059	0.015524
chr1	115040000	115080000	115240000	115280000	1.2412	5.0091	0.0278428
chr2	52280000	52320000	52360000	52400000	0.582599	6.10049	0.0155249
chr14	49480000	49520000	49480000	49520000	0.58705	6.10044	0.0155253
chr2	85520000	85560000	85560000	85600000	0.661401	6.10042	0.0155254
chr9	9160000	9200000	9360000	9400000	0.974881	6.10033	0.0155261
chr5	114360000	114400000	114480000	114520000	-0.925118	6.10026	0.0155267
chr5	141560000	141600000	141760000	141800000	-0.925118	6.10026	0.0155267
chr5	93360000	93400000	93400000	93440000	0.718995	6.10019	0.0155272
chr7	95000000	95040000	95000000	95040000	0.624269	6.10016	0.0155275
chr10	87680000	87720000	87960000	88000000	-0.778407	6.10014	0.0155277
chr16	44160000	44200000	44160000	44200000	0.45452	6.10014	0.0155277
chr15	40840000	40880000	40840000	40880000	0.575871	6.10011	0.015528
chr9	70560000	70600000	70840000	70880000	-1.04143	6.10007	0.0155283
chr5	124720000	124760000	125080000	125120000	-0.894702	6.09994	0.0155293
chr5	134440000	134480000	134640000	134680000	-0.773388	6.09973	0.015531
chr3	122000000	122040000	122040000	122080000	0.47073	6.09972	0.0155311
chr4	92440000	92480000	92440000	92480000	0.668947	6.09971	0.0155312
chr9	67320000	67360000	67400000	67440000	-0.707259	6.09967	0.0155315
chr6	9400000	9440000	9480000	9520000	0.982616	6.09967	0.0155315
chr2	27520000	27560000	28120000	28160000	-1.30204	6.09964	0.0155318
chr5	120680000	120720000	121000000	121040000	-1.30204	6.09964	0.0155318
chr11	33720000	33760000	34120000	34160000	-1.30204	6.09964	0.0155318
chr3	157360000	157400000	157440000	157480000	0.87352	6.09951	0.0155329
chr9	114920000	114960000	115040000	115080000	-1.00804	6.09946	0.0155332
chr17	61000000	61040000	61040000	61080000	0.713961	6.09941	0.0155336
chr9	57920000	57960000	58160000	58200000	-0.864331	6.09941	0.0155337
chr1	115040000	115080000	115120000	115160000	0.873826	4.44466	0.0379707
chr1	115040000	115080000	115720000	115760000	1.63784	4.37805	0.0394031
chr2	27160000	27200000	28360000	28400000	-1.32954	6.09937	0.015534
chr2	159400000	159440000	159760000	159800000	-1.32954	6.09937	0.015534
chr5	33200000	33240000	33760000	33800000	-1.32954	6.09937	0.015534
chr8	3560000	3600000	3760000	3800000	-1.32954	6.09937	0.015534
chr9	54840000	54880000	55360000	55400000	-1.32954	6.09937	0.015534
chr11	50360000	50400000	50480000	50520000	-1.32954	6.09937	0.015534
chr11	82040000	82080000	82680000	82720000	-1.32954	6.09937	0.015534
chr19	47920000	47960000	48200000	48240000	-1.32954	6.09937	0.015534
chr2	63800000	63840000	64400000	64440000	1.44062	6.09935	0.0155341
chr4	83880000	83920000	84240000	84280000	1.44062	6.09935	0.0155341
chr6	23040000	23080000	23320000	23360000	1.44062	6.09935	0.0155341
chr10	114040000	114080000	114280000	114320000	1.44062	6.09935	0.0155341
chr15	25840000	25880000	26280000	26320000	1.44062	6.09935	0.0155341
chr4	44160000	44200000	44280000	44320000	-0.551081	6.09912	0.015536
chr12	111520000	111560000	111560000	111600000	-0.433311	6.09905	0.0155366
chr2	119120000	119160000	119280000	119320000	-0.847205	6.09904	0.0155367
chr13	105320000	105360000	105560000	105600000	1.22651	6.09901	0.015537
chr18	54440000	54480000	54720000	54760000	-0.905033	6.09891	0.0155378
chr2	30160000	30200000	30680000	30720000	-1.76962	6.09877	0.0155389
chr2	30320000	30360000	32360000	32400000	-1.76962	6.09877	0.0155389
chr5	110520000	110560000	111520000	111560000	-1.76962	6.09877	0.0155389
chr7	3440000	3480000	4800000	4840000	-1.76962	6.09877	0.0155389
chr10	22280000	22320000	22560000	22600000	-1.76962	6.09877	0.0155389
chr11	69080000	69120000	70680000	70720000	-1.76962	6.09877	0.0155389
chr13	97760000	97800000	98360000	98400000	-1.76962	6.09877	0.0155389
chr15	100280000	100320000	101120000	101160000	-1.76962	6.09877	0.0155389
chr11	74720000	74760000	74840000	74880000	-0.57549	6.09872	0.0155393
chr1	115040000	115080000	115320000	115360000	1.3951	4.12727	0.0453379
chr7	98360000	98400000	98480000	98520000	-0.826753	6.09869	0.0155396
chr3	31200000	31240000	31360000	31400000	-0.922288	6.09847	0.0155413
chr9	21280000	21320000	21760000	21800000	-0.932583	6.09842	0.0155417
chr11	69760000	69800000	70040000	70080000	-0.932583	6.09842	0.0155417
chr16	83360000	83400000	83360000	83400000	0.678625	6.09839	0.015542
chr6	85040000	85080000	85280000	85320000	-1.10719	6.09831	0.0155427
chr10	68640000	68680000	69040000	69080000	-1.10719	6.09831	0.0155427
chr9	111720000	111760000	111720000	111760000	0.512039	6.09812	0.0155442
chr11	115600000	115640000	115760000	115800000	-0.589335	6.09803	0.0155449
chr7	111240000	111280000	111480000	111520000	-0.834245	6.09803	0.015545
chr3	68080000	68120000	68120000	68160000	0.784031	6.09803	0.015545
chr5	146320000	146360000	146440000	146480000	0.747941	6.09802	0.015545
chr7	45720000	45760000	45800000	45840000	-0.497333	6.09788	0.0155462
chr1	115080000	115120000	115120000	115160000	1.24277	14.3339	0.000285423
chr8	37000000	37040000	37080000	37120000	1.07453	6.09774	0.0155473
chr9	11520000	11560000	11640000	11680000	1.07453	6.09774	0.0155473
chr14	85000000	85040000	85080000	85120000	1.07453	6.09774	0.0155473
chr6	4240000	4280000	4280000	4320000	0.72394	6.09768	0.0155479
chr2	31600000	31640000	32280000	32320000	-1.4461	6.09766	0.015548
chr19	55280000	55320000	56360000	56400000	-1.4461	6.09766	0.015548
chr9	58120000	58160000	58200000	58240000	-0.721045	6.09765	0.0155481
chr4	81280000	81320000	81400000	81440000	0.937222	6.09763	0.0155482
chr8	42600000	42640000	42680000	42720000	0.937222	6.09763	0.0155482
chr0	12880000	12920000	13040000	13080000	-0.736935	6.09761	0.0155484
chr14	15920000	15960000	15920000	15960000	0.579821	6.09758	0.0155487
chr2	98800000	98840000	98920000	98960000	1.05329	6.09753	0.0155491
chr12	46920000	46960000	47000000	47040000	1.05329	6.09753	0.0155491
chr14	116200000	116240000	116400000	116440000	1.05329	6.09753	0.0155491
chr4	151760000	151800000	151760000	151800000	0.523654	6.09749	0.0155494
chr1	115080000	115120000	115760000	115800000	2.41049	6.45365	0.0129001
chr1	115080000	115120000	115080000	115120000	0.725715	5.9467	0.016838
chr1	115080000	115120000	115680000	115720000	2.28251	5.82369	0.0179722
chr1	115080000	115120000	115200000	115240000	1.13576	5.52093	0.021121
chr2	55560000	55600000	55840000	55880000	1.69881	6.09744	0.0155498
chr2	64320000	64360000	64840000	64880000	1.69881	6.09744	0.0155498
chr3	5040000	5080000	5480000	5520000	1.69881	6.09744	0.0155498
chr3	11800000	11840000	12080000	12120000	1.69881	6.09744	0.0155498
chr3	12200000	12240000	12360000	12400000	1.69881	6.09744	0.0155498
chr5	51560000	51600000	52120000	52160000	1.69881	6.09744	0.0155498
chr6	19720000	19760000	20240000	20280000	1.69881	6.09744	0.0155498
chr7	57400000	57440000	57680000	57720000	1.69881	6.09744	0.0155498
chr8	22920000	22960000	23280000	23320000	1.69881	6.09744	0.0155498
chr14	89240000	89280000	90040000	90080000	1.69881	6.09744	0.0155498
chr16	47480000	47520000	47720000	47760000	1.69881	6.09744	0.0155498
chr4	51520000	51560000	51560000	51600000	0.653964	6.0974	0.0155501
chr17	25600000	25640000	25880000	25920000	-1.11471	6.09735	0.0155505
chr2	72320000	72360000	72360000	72400000	-0.439102	6.09733	0.0155507
chr19	37360000	37400000	37560000	37600000	-0.806267	6.09721	0.0155517
chr4	154960000	155000000	155000000	155040000	-0.466349	6.0972	0.0155518
chr13	36000000	36040000	36480000	36520000	-1.02046	6.09719	0.0155518
chr11	69320000	69360000	69720000	69760000	-0.9638	6.09712	0.0155524
chr11	115880000	115920000	116080000	116120000	-0.9638	6.09712	0.0155524
chr12	73600000	73640000	73840000	73880000	-1.11453	6.09692	0.015554
chr8	127560000	127600000	128200000	128240000	-0.993684	6.09691	0.0155541
chr5	122080000	122120000	122920000	122960000	-1.33594	6.09686	0.0155545
chr5	136400000	136440000	136880000	136920000	-1.33594	6.09686	0.0155545
chr9	63280000	63320000	64080000	64120000	-1.33594	6.09686	0.0155545
chr9	64600000	64640000	65240000	65280000	-1.33594	6.09686	0.0155545
chr11	114720000	114760000	115160000	115200000	-1.33594	6.09686	0.0155545
chr18	61480000	61520000	61880000	61920000	-1.33594	6.09686	0.0155545
chr1	115080000	115120000	115640000	115680000	1.90242	4.98112	0.0282703
chr1	115080000	115120000	115400000	115440000	1.60217	4.03726	0.0476961
chr1	115120000	115160000	115120000	115160000	1.12663	19.8389	2.56176e-05
chr1	115120000	115160000	115200000	115240000	1.11683	8.92461	0.00368129
chr1	115120000	115160000	115160000	115200000	0.743309	7.20284	0.00875606
chr2	15560000	15600000	16040000	16080000	1.86931	6.09667	0.0155561
chr2	53240000	53280000	53560000	53600000	1.86931	6.09667	0.0155561
chr2	56240000	56280000	57920000	57960000	1.86931	6.09667	0.0155561
chr2	68840000	68880000	69240000	69280000	1.86931	6.09667	0.0155561
chr2	86000000	86040000	86480000	86520000	1.86931	6.09667	0.0155561
chr2	111840000	111880000	112000000	112040000	1.86931	6.09667	0.0155561
chr3	73880000	73920000	74280000	74320000	1.86931	6.09667	0.0155561
chr3	92520000	92560000	92760000	92800000	1.86931	6.09667	0.0155561
chr3	149440000	149480000	150440000	150480000	1.86931	6.09667	0.0155561
chr3	151320000	151360000	151720000	151760000	1.86931	6.09667	0.0155561
chr4	36480000	36520000	37040000	37080000	1.86931	6.09667	0.0155561
chr5	59160000	59200000	59520000	59560000	1.86931	6.09667	0.0155561
chr6	19600000	19640000	20560000	20600000	1.86931	6.09667	0.0155561
chr6	40800000	40840000	41120000	41160000	1.86931	6.09667	0.0155561
chr6	80520000	80560000	81080000	81120000	1.86931	6.09667	0.0155561
chr6	104600000	104640000	105120000	105160000	1.86931	6.09667	0.0155561
chr8	31040000	31080000	31400000	31440000	1.86931	6.09667	0.0155561
chr8	37480000	37520000	37840000	37880000	1.86931	6.09667	0.0155561
chr8	48120000	48160000	48920000	48960000	1.86931	6.09667	0.0155561
chr13	25880000	25920000	26320000	26360000	1.86931	6.09667	0.0155561
chr14	116120000	116160000	117280000	117320000	1.86931	6.09667	0.0155561
chr16	60360000	60400000	60560000	60600000	1.86931	6.09667	0.0155561
chr17	93240000	93280000	93840000	93880000	1.86931	6.09667	0.0155561
chr18	16200000	16240000	17280000	17320000	1.86931	6.09667	0.0155561
chr18	89800000	89840000	90480000	90520000	1.86931	6.09667	0.0155561
chr0	63000000	63040000	63120000	63160000	1.86931	6.09667	0.0155561
chr1	115160000	115200000	115160000	115200000	0.842409	11.8694	0.000890696
chr1	115160000	115200000	115200000	115240000	0.919658	10.7971	0.00148113
chr2	42520000	42560000	43120000	43160000	2.05195	6.09666	0.0155562
chr2	112720000	112760000	113320000	113360000	2.05195	6.09666	0.0155562
chr2	144880000	144920000	145440000	145480000	2.05195	6.09666	0.0155562
chr3	11800000	11840000	12480000	12520000	2.05195	6.09666	0.0155562
chr3	13680000	13720000	14120000	14160000	2.05195	6.09666	0.0155562
chr3	23760000	23800000	25080000	25120000	2.05195	6.09666	0.0155562
chr3	24240000	24280000	25200000	25240000	2.05195	6.09666	0.0155562
chr3	29640000	29680000	30280000	30320000	2.05195	6.09666	0.0155562
chr3	63240000	63280000	63960000	64000000	2.05195	6.09666	0.0155562
chr3	82880000	82920000	83320000	83360000	2.05195	6.09666	0.0155562
chr3	110160000	110200000	110480000	110520000	2.05195	6.09666	0.0155562
chr4	14680000	14720000	15160000	15200000	2.05195	6.09666	0.0155562
chr4	36520000	36560000	37320000	37360000	2.05195	6.09666	0.0155562
chr4	52120000	52160000	52520000	52560000	2.05195	6.09666	0.0155562
chr4	83920000	83960000	84880000	84920000	2.05195	6.09666	0.0155562
chr5	6840000	6880000	8120000	8160000	2.05195	6.09666	0.0155562
chr5	40000000	40040000	40840000	40880000	2.05195	6.09666	0.0155562
chr5	48760000	48800000	49320000	49360000	2.05195	6.09666	0.0155562
chr8	15880000	15920000	16680000	16720000	2.05195	6.09666	0.0155562
chr8	23800000	23840000	24640000	24680000	2.05195	6.09666	0.0155562
chr8	29360000	29400000	29920000	29960000	2.05195	6.09666	0.0155562
chr8	59160000	59200000	60360000	60400000	2.05195	6.09666	0.0155562
chr8	101920000	101960000	102760000	102800000	2.05195	6.09666	0.0155562
chr9	8760000	8800000	9080000	9120000	2.05195	6.09666	0.0155562
chr9	42320000	42360000	43840000	43880000	2.05195	6.09666	0.0155562
chr10	34680000	34720000	35280000	35320000	2.05195	6.09666	0.0155562
chr12	26960000	27000000	28440000	28480000	2.05195	6.09666	0.0155562
chr12	60160000	60200000	60520000	60560000	2.05195	6.09666	0.0155562
chr13	6840000	6880000	7240000	7280000	2.05195	6.09666	0.0155562
chr13	117600000	117640000	118320000	118360000	2.05195	6.09666	0.0155562
chr14	8480000	8520000	9800000	9840000	2.05195	6.09666	0.0155562
chr15	16160000	16200000	16680000	16720000	2.05195	6.09666	0.0155562
chr17	59400000	59440000	59960000	60000000	2.05195	6.09666	0.0155562
chr17	90120000	90160000	90520000	90560000	2.05195	6.09666	0.0155562
chr18	15440000	15480000	16560000	16600000	2.05195	6.09666	0.0155562
chr18	16440000	16480000	16960000	17000000	2.05195	6.09666	0.0155562
chr0	64520000	64560000	64760000	64800000	2.05195	6.09666	0.0155562
chr0	86880000	86920000	87200000	87240000	2.05195	6.09666	0.0155562
chr0	111520000	111560000	111760000	111800000	2.05195	6.09666	0.0155562
chr0	140040000	140080000	140280000	140320000	2.05195	6.09666	0.0155562
chr13	39320000	39360000	39400000	39440000	0.817152	6.09663	0.0155564
chr3	151960000	152000000	152040000	152080000	0.833503	6.0965	0.0155575
chr10	103240000	103280000	103360000	103400000	1.05145	6.09638	0.0155585
chr15	15240000	15280000	15320000	15360000	1.05145	6.09638	0.0155585
chr2	130040000	130080000	130040000	130080000	-0.544946	6.09625	0.0155596
chr10	30560000	30600000	30600000	30640000	0.588933	6.09618	0.0155601
chr4	41240000	41280000	41360000	41400000	-0.543924	6.09612	0.0155606
chr14	119040000	119080000	119040000	119080000	0.614176	6.09611	0.0155607
chr3	88440000	88480000	88880000	88920000	-1.31458	6.09603	0.0155613
chr5	139720000	139760000	140040000	140080000	-1.31458	6.09603	0.0155613
chr11	60720000	60760000	61240000	61280000	-1.31458	6.09603	0.0155613
chr11	78760000	78800000	79800000	79840000	-1.31458	6.09603	0.0155613
chr19	44640000	44680000	45000000	45040000	-1.31458	6.09603	0.0155613
chr14	118080000	118120000	118080000	118120000	0.502599	6.09602	0.0155614
chr6	71080000	71120000	71080000	71120000	0.527653	6.09596	0.0155619
chr10	119560000	119600000	119600000	119640000	0.596595	6.09577	0.0155635
chr10	96480000	96520000	96840000	96880000	-1.13051	6.09569	0.0155641
chr3	87760000	87800000	88160000	88200000	-1.10677	6.09563	0.0155646
chr6	137360000	137400000	137600000	137640000	-1.10677	6.09563	0.0155646
chr9	32440000	32480000	32760000	32800000	-1.10677	6.09563	0.0155646
chr11	56760000	56800000	57040000	57080000	-1.10677	6.09563	0.0155646
chr11	87680000	87720000	88040000	88080000	-1.10677	6.09563	0.0155646
chr1	115160000	115200000	115600000	115640000	2.07843	8.11519	0.00551099
chr2	141560000	141600000	142240000	142280000	1.70941	6.09554	0.0155654
chr3	70240000	70280000	70920000	70960000	1.70941	6.09554	0.0155654
chr3	73840000	73880000	74160000	74200000	1.70941	6.09554	0.0155654
chr6	15080000	15120000	15480000	15520000	1.70941	6.09554	0.0155654
chr6	116640000	116680000	117080000	117120000	1.70941	6.09554	0.0155654
chr8	32680000	32720000	33000000	33040000	1.70941	6.09554	0.0155654
chr11	28520000	28560000	28760000	28800000	1.70941	6.09554	0.0155654
chr13	99840000	99880000	100440000	100480000	1.70941	6.09554	0.0155654
chr14	8520000	8560000	8720000	8760000	1.70941	6.09554	0.0155654
chr14	90320000	90360000	90720000	90760000	1.70941	6.09554	0.0155654
chr14	108240000	108280000	108680000	108720000	1.70941	6.09554	0.0155654
chr14	113480000	113520000	114040000	114080000	1.70941	6.09554	0.0155654
chr15	68760000	68800000	69200000	69240000	1.70941	6.09554	0.0155654
chr18	86800000	86840000	87080000	87120000	1.70941	6.09554	0.0155654
chr7	142800000	142840000	142920000	142960000	-0.92572	6.09553	0.0155654
chr14	62280000	62320000	62480000	62520000	-0.92572	6.09553	0.0155654
chr2	108120000	108160000	108200000	108240000	0.93274	6.09545	0.0155661
chr6	81280000	81320000	81360000	81400000	0.93274	6.09545	0.0155661
chr2	40120000	40160000	40240000	40280000	1.19262	6.09542	0.0155663
chr4	27040000	27080000	27160000	27200000	1.19262	6.09542	0.0155663
chr8	75440000	75480000	75600000	75640000	1.19262	6.09542	0.0155663
chr18	88360000	88400000	88520000	88560000	1.19262	6.09542	0.0155663
chr19	38600000	38640000	38880000	38920000	1.19262	6.09542	0.0155663
chr0	110400000	110440000	110400000	110440000	1.19262	6.09542	0.0155663
chr11	5880000	5920000	5960000	6000000	-0.663003	6.09538	0.0155667
chr6	77920000	77960000	77960000	78000000	0.736693	6.09536	0.0155669
chr3	86240000	86280000	86240000	86280000	0.539134	6.09524	0.0155678
chr10	28360000	28400000	28440000	28480000	0.746319	6.09509	0.0155691
chr6	108200000	108240000	108720000	108760000	-0.982661	6.09507	0.0155692
chr7	61440000	61480000	61920000	61960000	2.09703	6.09506	0.0155693
chr9	8920000	8960000	9560000	9600000	2.09703	6.09506	0.0155693
chr18	72680000	72720000	73600000	73640000	2.09703	6.09506	0.0155693
chr2	130200000	130240000	130440000	130480000	-1.21768	6.09503	0.0155696
chr8	110000000	110040000	110240000	110280000	-1.21768	6.09503	0.0155696
chr11	70240000	70280000	70840000	70880000	-1.21768	6.09503	0.0155696
chr11	107760000	107800000	108120000	108160000	-1.21768	6.09503	0.0155696
chr14	72520000	72560000	72920000	72960000	-1.21768	6.09503	0.0155696
chr16	24240000	24280000	25160000	25200000	-1.21768	6.09503	0.0155696
chr5	139840000	139880000	139920000	139960000	-0.553079	6.09496	0.0155701
chr3	24280000	24320000	25200000	25240000	1.5964	6.09496	0.0155702
chr4	33840000	33880000	34280000	34320000	1.5964	6.09496	0.0155702
chr5	21600000	21640000	21840000	21880000	1.5964	6.09496	0.0155702
chr5	97560000	97600000	98080000	98120000	1.5964	6.09496	0.0155702
chr8	31800000	31840000	32240000	32280000	1.5964	6.09496	0.0155702
chr8	67040000	67080000	67320000	67360000	1.5964	6.09496	0.0155702
chr8	101040000	101080000	101560000	101600000	1.5964	6.09496	0.0155702
chr13	117760000	117800000	118120000	118160000	1.5964	6.09496	0.0155702
chr19	19040000	19080000	19440000	19480000	1.5964	6.09496	0.0155702
chr1	115160000	115200000	115320000	115360000	1.32319	6.94664	0.00998886
chr14	86760000	86800000	86760000	86800000	0.666787	6.09479	0.0155715
chr2	115360000	115400000	115560000	115600000	1.02458	6.09479	0.0155715
chr19	50600000	50640000	50760000	50800000	1.02458	6.09479	0.0155715
chr0	92920000	92960000	92960000	93000000	1.02458	6.09479	0.0155715
chr14	40280000	40320000	40360000	40400000	0.88257	6.09473	0.015572
chr10	30880000	30920000	30880000	30920000	0.760914	6.09472	0.0155721
chr1	115160000	115200000	116480000	116520000	2.44371	6.90257	0.0102186
chr15	69600000	69640000	69960000	70000000	1.64907	6.09449	0.015574
chr10	28160000	28200000	28360000	28400000	0.825669	6.09445	0.0155743
chr16	56160000	56200000	56200000	56240000	0.560254	6.09442	0.0155745
chr19	42720000	42760000	42760000	42800000	-0.552066	6.09437	0.015575
chr14	51240000	51280000	51240000	51280000	-0.474403	6.09428	0.0155757
chr11	86520000	86560000	86640000	86680000	-0.463749	6.09419	0.0155764
chr1	115160000	115200000	115440000	115480000	1.53944	4.74912	0.0320951
chr1	115200000	115240000	115200000	115240000	0.979592	15.9869	0.000135959
chr3	145360000	145400000	145360000	145400000	0.554602	6.09408	0.0155773
chr2	20040000	20080000	20160000	20200000	1.01716	6.09392	0.0155787
chr4	19360000	19400000	19480000	19520000	1.01716	6.09392	0.0155787
chr8	42200000	42240000	42320000	42360000	1.01716	6.09392	0.0155787
chr0	81520000	81560000	81520000	81560000	0.817113	6.09383	0.0155794
chr15	80160000	80200000	80320000	80360000	-0.825799	6.09381	0.0155796
chr9	104320000	104360000	104600000	104640000	-1.40852	6.0938	0.0155796
chr15	8080000	8120000	9120000	9160000	-1.40852	6.0938	0.0155796
chr12	114600000	114640000	114600000	114640000	0.660356	6.09376	0.01558
chr10	122280000	122320000	122280000	122320000	0.598989	6.09373	0.0155802
chr5	38440000	38480000	38560000	38600000	-0.837835	6.09371	0.0155803
chr11	71960000	72000000	72080000	72120000	-0.837835	6.09371	0.0155803
chr18	37680000	37720000	37840000	37880000	-0.837835	6.09371	0.0155803
chr18	67480000	67520000	67760000	67800000	-1.02856	6.09369	0.0155806
chr17	34760000	34800000	34960000	35000000	-0.981412	6.09369	0.0155806
chr1	115200000	115240000	115280000	115320000	1.33903	8.44408	0.00467401
chr11	78720000	78760000	78720000	78760000	-0.430163	6.09365	0.0155808
chr2	5560000	5600000	5560000	5600000	-0.499137	6.09361	0.0155812
chr3	30040000	30080000	30040000	30080000	0.587362	6.09354	0.0155818
chr11	104000000	104040000	104000000	104040000	-0.448623	6.09354	0.0155818
chr5	78520000	78560000	78600000	78640000	0.972982	6.09345	0.0155825
chr14	84160000	84200000	84240000	84280000	0.972982	6.09345	0.0155825
chr3	51640000	51680000	52160000	52200000	-0.733509	6.09343	0.0155827
chr9	120400000	120440000	120600000	120640000	-1.06844	6.09339	0.015583
chr2	113880000	113920000	114040000	114080000	0.926783	6.09338	0.0155831
chr2	135120000	135160000	135240000	135280000	0.926783	6.09338	0.0155831
chr15	17200000	17240000	17240000	17280000	0.75616	6.09325	0.0155842
chr2	127640000	127680000	127840000	127880000	-0.887762	6.09317	0.0155848
chr12	110400000	110440000	110760000	110800000	-0.887762	6.09317	0.0155848
chr7	140800000	140840000	141160000	141200000	-1.04066	6.09313	0.0155851
chr7	40600000	40640000	40720000	40760000	0.909625	6.09301	0.0155861
chr18	64200000	64240000	64360000	64400000	0.909625	6.09301	0.0155861
chr0	95800000	95840000	95800000	95840000	0.909625	6.09301	0.0155861
chr5	9880000	9920000	10000000	10040000	1.0901	6.09292	0.0155869
chr2	107120000	107160000	107160000	107200000	0.768559	6.09285	0.0155875
chr14	76360000	76400000	76400000	76440000	-0.521658	6.09283	0.0155876
chr9	46320000	46360000	46360000	46400000	-0.580006	6.09282	0.0155877
chr11	5960000	6000000	5960000	6000000	-0.509584	6.09282	0.0155877
chr15	76160000	76200000	76280000	76320000	-0.738796	6.0928	0.0155879
chr2	107960000	108000000	107960000	108000000	0.677327	6.09271	0.0155886
chr15	32760000	32800000	32760000	32800000	0.645337	6.09267	0.0155889
chr14	28280000	28320000	28480000	28520000	0.782361	6.09262	0.0155894
chr1	115200000	115240000	115240000	115280000	0.846487	7.796	0.0064733
chr3	58280000	58320000	58640000	58680000	1.50613	6.09252	0.0155901
chr3	148480000	148520000	149360000	149400000	1.50613	6.09252	0.0155901
chr3	151160000	151200000	151560000	151600000	1.50613	6.09252	0.0155901
chr3	156760000	156800000	157200000	157240000	1.50613	6.09252	0.0155901
chr4	22680000	22720000	23040000	23080000	1.50613	6.09252	0.0155901
chr5	6760000	6800000	7000000	7040000	1.50613	6.09252	0.0155901
chr6	18520000	18560000	18920000	18960000	1.50613	6.09252	0.0155901
chr6	23280000	23320000	23520000	23560000	1.50613	6.09252	0.0155901
chr6	63400000	63440000	63640000	63680000	1.50613	6.09252	0.0155901
chr6	132040000	132080000	132240000	132280000	1.50613	6.09252	0.0155901
chr7	52600000	52640000	52800000	52840000	1.50613	6.09252	0.0155901
chr10	114520000	114560000	114880000	114920000	1.50613	6.09252	0.0155901
chr13	85680000	85720000	85920000	85960000	1.50613	6.09252	0.0155901
chr14	38680000	38720000	38880000	38920000	1.50613	6.09252	0.0155901
chr16	28200000	28240000	28480000	28520000	1.50613	6.09252	0.0155901
chr6	132840000	132880000	132840000	132880000	0.658661	6.09238	0.0155913
chr7	79480000	79520000	79600000	79640000	-0.686223	6.09236	0.0155915
chr17	45920000	45960000	46040000	46080000	-0.686223	6.09236	0.0155915
chr1	115200000	115240000	115760000	115800000	2.13829	6.61336	0.0118703
chr2	33320000	33360000	33480000	33520000	-0.962637	6.09234	0.0155917
chr16	11240000	11280000	11440000	11480000	-0.803837	6.09232	0.0155918
chr15	22120000	22160000	22160000	22200000	0.638312	6.09232	0.0155918
chr7	28480000	28520000	28880000	28920000	-0.928676	6.09222	0.0155926
chr6	41040000	41080000	41040000	41080000	0.589429	6.09219	0.0155928
chr13	114880000	114920000	114920000	114960000	0.557642	6.09215	0.0155932
chr14	85480000	85520000	85480000	85520000	0.608522	6.09206	0.015594
chr10	12800000	12840000	13360000	13400000	-1.50595	6.092	0.0155945
chr17	56000000	56040000	56040000	56080000	-0.495423	6.09194	0.0155949
chr0	105280000	105320000	105320000	105360000	0.955782	6.09181	0.015596
chr11	77760000	77800000	77960000	78000000	-0.731806	6.09165	0.0155973
chr10	80680000	80720000	81240000	81280000	-1.13604	6.09164	0.0155974
chr3	148000000	148040000	148120000	148160000	1.06919	6.09163	0.0155975
chr4	25920000	25960000	26080000	26120000	1.06919	6.09163	0.0155975
chr5	81480000	81520000	81760000	81800000	1.06919	6.09163	0.0155975
chr8	42600000	42640000	42720000	42760000	1.06919	6.09163	0.0155975
chr8	76360000	76400000	76600000	76640000	1.06919	6.09163	0.0155975
chr2	90480000	90520000	90560000	90600000	-0.440823	6.09158	0.0155979
chr1	115200000	115240000	115440000	115480000	2.03251	5.6364	0.0198564
chr4	133600000	133640000	133600000	133640000	-0.410481	6.09141	0.0155993
chr15	51960000	52000000	52120000	52160000	0.821649	6.09132	0.0156
chr11	98040000	98080000	98280000	98320000	-0.928123	6.0913	0.0156002
chr2	28960000	29000000	29160000	29200000	-0.798525	6.09119	0.0156011
chr10	49640000	49680000	49680000	49720000	0.701911	6.09105	0.0156022
chr17	59200000	59240000	59200000	59240000	0.701911	6.09105	0.0156022
chr8	61080000	61120000	61080000	61120000	0.625251	6.09103	0.0156024
chr1	115200000	115240000	115320000	115360000	0.853992	4.0756	0.0466758
chr7	26080000	26120000	26280000	26320000	1.12264	6.09098	0.0156028
chr12	107040000	107080000	107200000	107240000	1.12264	6.09098	0.0156028
chr14	96840000	96880000	96920000	96960000	1.12264	6.09098	0.0156028
chr18	12200000	12240000	12520000	12560000	1.12264	6.09098	0.0156028
chr7	25560000	25600000	25640000	25680000	-0.742492	6.09092	0.0156033
chr2	159680000	159720000	159760000	159800000	-0.612712	6.09084	0.015604
chr12	17400000	17440000	17560000	17600000	0.904487	6.09083	0.015604
chr3	59840000	59880000	59880000	59920000	0.631716	6.0908	0.0156043
chr6	114360000	114400000	114480000	114520000	-1.05689	6.09077	0.0156045
chr9	118880000	118920000	119120000	119160000	-1.05689	6.09077	0.0156045
chr18	39080000	39120000	39880000	39920000	-1.05689	6.09077	0.0156045
chr3	144920000	144960000	144960000	145000000	0.697025	6.09076	0.0156046
chr13	20360000	20400000	20480000	20520000	-0.790147	6.09065	0.0156055
chr5	54840000	54880000	54840000	54880000	0.589883	6.09064	0.0156056
chr8	108560000	108600000	109120000	109160000	-1.03031	6.0906	0.0156059
chr1	115240000	115280000	115360000	115400000	1.79468	13.3839	0.000440464
chr8	116920000	116960000	117200000	117240000	-1.05633	6.09057	0.0156062
chr11	43880000	43920000	44240000	44280000	-1.05633	6.09057	0.0156062
chr11	120640000	120680000	121040000	121080000	-1.05633	6.09057	0.0156062
chr5	32360000	32400000	33080000	33120000	-1.18109	6.09054	0.0156064
chr9	115560000	115600000	115840000	115880000	-1.18109	6.09054	0.0156064
chr11	117840000	117880000	118360000	118400000	-1.18109	6.09054	0.0156064
chr15	62720000	62760000	63640000	63680000	-1.18109	6.09054	0.0156064
chr17	67240000	67280000	67480000	67520000	-1.18109	6.09054	0.0156064
chr2	27480000	27520000	27520000	27560000	-0.483519	6.09053	0.0156065
chr13	55080000	55120000	55480000	55520000	-1.00671	6.09046	0.0156071
chr16	65680000	65720000	66040000	66080000	1.03778	6.09035	0.015608
chr1	115240000	115280000	115240000	115280000	0.902629	10.1074	0.00206405
chr7	127480000	127520000	127800000	127840000	-0.886235	6.09021	0.0156092
chr11	104200000	104240000	104480000	104520000	-0.886235	6.09021	0.0156092
chr1	115240000	115280000	115280000	115320000	1.02595	9.41326	0.00289422
chr4	135680000	135720000	140120000	140160000	-2.24422	6.09015	0.0156096
chr7	19160000	19200000	45360000	45400000	-2.24422	6.09015	0.0156096
chr11	103040000	103080000	104360000	104400000	-2.24422	6.09015	0.0156096
chr14	31800000	31840000	31960000	32000000	-0.704756	6.09013	0.0156098
chr4	99320000	99360000	99680000	99720000	-1.10474	6.09001	0.0156108
chr8	24400000	24440000	25040000	25080000	-1.10474	6.09001	0.0156108
chr9	105280000	105320000	105560000	105600000	-1.10474	6.09001	0.0156108
chr4	150560000	150600000	150720000	150760000	-1.08697	6.08998	0.0156111
chr11	45440000	45480000	45640000	45680000	-1.08697	6.08998	0.0156111
chr11	97040000	97080000	97480000	97520000	-1.08697	6.08998	0.0156111
chr11	118280000	118320000	118720000	118760000	-1.08697	6.08998	0.0156111
chr11	83280000	83320000	83400000	83440000	-0.686447	6.08988	0.0156118
chr2	106800000	106840000	106800000	106840000	0.575359	6.08987	0.0156119
chr5	10200000	10240000	10320000	10360000	1.38602	6.08958	0.0156143
chr12	21440000	21480000	21600000	21640000	1.38602	6.08958	0.0156143
chr5	60320000	60360000	60320000	60360000	0.724136	6.0895	0.015615
chr1	115240000	115280000	115480000	115520000	2.17541	7.07744	0.00933828
chr7	41920000	41960000	42040000	42080000	1.05337	6.08949	0.015615
chr5	62280000	62320000	62360000	62400000	0.894238	6.08947	0.0156152
chr19	37880000	37920000	38040000	38080000	-0.724684	6.08942	0.0156157
chr2	63680000	63720000	64800000	64840000	1.22581	6.08941	0.0156157
chr17	55040000	55080000	55160000	55200000	1.22581	6.08941	0.0156157
chr13	69880000	69920000	70040000	70080000	1.30226	6.08936	0.0156161
chr14	110680000	110720000	110800000	110840000	1.30226	6.08936	0.0156161
chr16	71360000	71400000	71480000	71520000	1.30226	6.08936	0.0156161
chr8	10680000	10720000	10880000	10920000	-1.05393	6.08936	0.0156162
chr2	71200000	71240000	71480000	71520000	-0.798968	6.08934	0.0156163
chr13	92960000	93000000	93120000	93160000	-0.641007	6.08924	0.0156171
chr15	42240000	42280000	42400000	42440000	0.9632	6.08924	0.0156171
chr18	28640000	28680000	29880000	29920000	1.96137	6.0891	0.0156183
chr2	9480000	9520000	9480000	9520000	0.606815	6.08907	0.0156185
chr5	58600000	58640000	58600000	58640000	0.606815	6.08907	0.0156185
chr17	60360000	60400000	60640000	60680000	1.7712	6.08906	0.0156186
chr16	50840000	50880000	50920000	50960000	0.880194	6.08902	0.0156189
chr8	102240000	102280000	102280000	102320000	0.768667	6.0889	0.0156199
chr6	87360000	87400000	87520000	87560000	-0.746539	6.08884	0.0156204
chr1	115240000	115280000	115320000	115360000	0.792647	4.25008	0.0423202
chr1	115280000	115320000	115280000	115320000	1.00223	10.6251	0.00160835
chr2	173160000	173200000	174680000	174720000	-1.73606	6.08875	0.0156212
chr5	31240000	31280000	34600000	34640000	-1.73606	6.08875	0.0156212
chr5	135880000	135920000	136720000	136760000	-1.73606	6.08875	0.0156212
chr6	39200000	39240000	39760000	39800000	-1.73606	6.08875	0.0156212
chr7	25840000	25880000	27480000	27520000	-1.73606	6.08875	0.0156212
chr7	66880000	66920000	67800000	67840000	-1.73606	6.08875	0.0156212
chr7	129920000	129960000	130560000	130600000	-1.73606	6.08875	0.0156212
chr11	4800000	4840000	5520000	5560000	-1.73606	6.08875	0.0156212
chr15	75640000	75680000	76360000	76400000	-1.73606	6.08875	0.0156212
chr15	84920000	84960000	85800000	85840000	-1.73606	6.08875	0.0156212
chr15	99640000	99680000	100600000	100640000	-1.73606	6.08875	0.0156212
chr18	10600000	10640000	10920000	10960000	-1.73606	6.08875	0.0156212
chr19	45680000	45720000	46840000	46880000	-1.73606	6.08875	0.0156212
chr10	62640000	62680000	63080000	63120000	-1.11296	6.08868	0.0156217
chr11	20480000	20520000	21160000	21200000	-1.11296	6.08868	0.0156217
chr11	119640000	119680000	120160000	120200000	-1.11296	6.08868	0.0156217
chr12	110960000	111000000	111760000	111800000	-1.11296	6.08868	0.0156217
chr3	13160000	13200000	13240000	13280000	1.04383	6.08861	0.0156223
chr3	16920000	16960000	17040000	17080000	1.04383	6.08861	0.0156223
chr4	74720000	74760000	74800000	74840000	1.04383	6.08861	0.0156223
chr6	7800000	7840000	8120000	8160000	1.04383	6.08861	0.0156223
chr15	22400000	22440000	22480000	22520000	1.04383	6.08861	0.0156223
chr7	67240000	67280000	67520000	67560000	-0.585389	6.08854	0.0156229
chr11	85200000	85240000	85360000	85400000	-0.741357	6.08833	0.0156247
chr13	41880000	41920000	41920000	41960000	-0.514879	6.08829	0.0156249
chr10	40080000	40120000	40240000	40280000	-0.939866	6.08828	0.015625
chr1	115280000	115320000	115520000	115560000	2.26532	8.06245	0.00565907
chr5	120640000	120680000	120680000	120720000	-0.474412	6.08815	0.0156261
chr7	139920000	139960000	140080000	140120000	-1.00206	6.08812	0.0156263
chr9	59240000	59280000	59480000	59520000	-1.00206	6.08812	0.0156263
chr18	34680000	34720000	34960000	35000000	-1.00206	6.08812	0.0156263
chr10	75080000	75120000	75200000	75240000	0.956444	6.08803	0.0156271
chr0	104960000	105000000	104960000	105000000	0.956444	6.08803	0.0156271
chr13	36360000	36400000	36680000	36720000	-0.89355	6.08792	0.015628
chr3	10240000	10280000	10240000	10280000	0.481592	6.08784	0.0156286
chr10	83880000	83920000	84440000	84480000	-0.809867	6.08783	0.0156288
chr10	96560000	96600000	96680000	96720000	-0.973855	6.08783	0.0156288
chr2	115320000	115360000	115440000	115480000	0.872293	6.08772	0.0156296
chr14	84960000	85000000	84960000	85000000	0.713388	6.08765	0.0156302
chr16	12640000	12680000	12920000	12960000	-0.851801	6.08763	0.0156304
chr16	32240000	32280000	33440000	33480000	-2.25603	6.08758	0.0156308
chr0	13400000	13440000	13640000	13680000	-1.12966	6.08757	0.0156309
chr9	77440000	77480000	77440000	77480000	0.553041	6.08754	0.0156311
chr10	114840000	114880000	114840000	114880000	0.707764	6.08754	0.0156311
chr3	155640000	155680000	155680000	155720000	0.709821	6.08748	0.0156316
chr8	14560000	14600000	14600000	14640000	-0.612391	6.08744	0.015632
chr14	93720000	93760000	93760000	93800000	0.728893	6.08732	0.0156329
chr1	115280000	115320000	115360000	115400000	1.14252	6.74318	0.0110968
chr3	119400000	119440000	119440000	119480000	0.625865	6.08715	0.0156343
chr1	115280000	115320000	115600000	115640000	2.27994	5.69243	0.0192718
chr15	67000000	67040000	67120000	67160000	-0.814018	6.0871	0.0156348
chr3	37480000	37520000	37640000	37680000	-0.915357	6.08665	0.0156385
chr6	53240000	53280000	53240000	53280000	-0.563153	6.0866	0.0156389
chr18	47320000	47360000	47480000	47520000	0.933051	6.08654	0.0156394
chr4	38280000	38320000	38800000	38840000	2.11809	6.08651	0.0156396
chr0	118280000	118320000	118480000	118520000	2.11809	6.08651	0.0156396
chr19	11080000	11120000	11600000	11640000	-1.08003	6.08633	0.0156411
chr11	116800000	116840000	117280000	117320000	-1.28183	6.08633	0.0156411
chr8	105440000	105480000	105800000	105840000	-1.06176	6.08625	0.0156418
chr4	154960000	155000000	155360000	155400000	-1.19909	6.08618	0.0156424
chr13	54640000	54680000	55000000	55040000	-1.19909	6.08618	0.0156424
chr17	49200000	49240000	49640000	49680000	-1.19909	6.08618	0.0156424
chr14	90280000	90320000	90360000	90400000	0.963022	6.08601	0.0156437
chr0	78240000	78280000	78240000	78280000	0.963022	6.08601	0.0156437
chr14	76320000	76360000	76400000	76440000	-0.681439	6.08594	0.0156443
chr2	42160000	42200000	42160000	42200000	0.54601	6.08592	0.0156445
chr8	66120000	66160000	66160000	66200000	0.56578	6.08588	0.0156448
chr16	33440000	33480000	33480000	33520000	-0.465596	6.08571	0.0156462
chr15	21720000	21760000	21760000	21800000	0.689213	6.08543	0.0156486
chr4	8080000	8120000	8120000	8160000	0.75824	6.0854	0.0156488
chr16	67560000	67600000	67600000	67640000	0.75824	6.0854	0.0156488
chr19	4720000	4760000	4920000	4960000	-0.635737	6.0853	0.0156496
chr2	56160000	56200000	56320000	56360000	1.26423	6.08503	0.0156518
chr1	115280000	115320000	115480000	115520000	1.7952	5.57792	0.0204866
chr19	24280000	24320000	24480000	24520000	-0.61895	6.08484	0.0156534
chr11	77800000	77840000	78040000	78080000	-0.856257	6.08479	0.0156538
chr6	23480000	23520000	23480000	23520000	0.943099	6.08476	0.015654
chr8	74240000	74280000	74240000	74280000	0.943099	6.08476	0.015654
chr9	91600000	91640000	91640000	91680000	0.943099	6.08476	0.015654
chr8	79120000	79160000	79440000	79480000	-1.07191	6.08475	0.0156541
chr5	103400000	103440000	103560000	103600000	-0.813828	6.08467	0.0156548
chr5	75880000	75920000	75880000	75920000	0.44603	6.08447	0.0156564
chr2	15440000	15480000	16040000	16080000	1.59117	6.0844	0.015657
chr2	39720000	39760000	40080000	40120000	1.59117	6.0844	0.015657
chr2	56080000	56120000	57760000	57800000	1.59117	6.0844	0.015657
chr2	114600000	114640000	115480000	115520000	1.59117	6.0844	0.015657
chr3	17360000	17400000	17640000	17680000	1.59117	6.0844	0.015657
chr3	118080000	118120000	118320000	118360000	1.59117	6.0844	0.015657
chr3	158480000	158520000	158800000	158840000	1.59117	6.0844	0.015657
chr4	49960000	50000000	50200000	50240000	1.59117	6.0844	0.015657
chr5	54320000	54360000	54640000	54680000	1.59117	6.0844	0.015657
chr9	93840000	93880000	94400000	94440000	1.59117	6.0844	0.015657
chr10	114400000	114440000	114960000	115000000	1.59117	6.0844	0.015657
chr13	17960000	18000000	18360000	18400000	1.59117	6.0844	0.015657
chr13	75000000	75040000	75480000	75520000	1.59117	6.0844	0.015657
chr14	96160000	96200000	96400000	96440000	1.59117	6.0844	0.015657
chr16	80320000	80360000	80600000	80640000	1.59117	6.0844	0.015657
chr13	4680000	4720000	6280000	6320000	-1.12631	6.08429	0.0156579
chr1	115280000	115320000	115320000	115360000	0.70531	4.98607	0.0281943
chr6	52360000	52400000	52760000	52800000	-1.06028	6.0842	0.0156587
chr14	45280000	45320000	45560000	45600000	-1.06028	6.0842	0.0156587
chr3	154720000	154760000	154760000	154800000	0.67593	6.08413	0.0156593
chr6	141440000	141480000	141520000	141560000	0.873457	6.08403	0.01566
chr0	22600000	22640000	22600000	22640000	0.869654	6.08402	0.0156601
chr3	64920000	64960000	64920000	64960000	0.754056	6.08401	0.0156602
chr1	115280000	115320000	115560000	115600000	1.58219	4.06297	0.0470094
chr11	15000000	15040000	15200000	15240000	1.54879	6.08401	0.0156602
chr6	51360000	51400000	52200000	52240000	-0.933563	6.08386	0.0156615
chr8	125320000	125360000	125800000	125840000	-0.933563	6.08386	0.0156615
chr8	54000000	54040000	54040000	54080000	0.674906	6.08375	0.0156624
chr4	129640000	129680000	129680000	129720000	-0.449168	6.08373	0.0156626
chr1	115320000	115360000	115360000	115400000	0.946394	10.9014	0.00140911
chr0	88680000	88720000	88720000	88760000	0.882354	6.08365	0.0156632
chr4	64440000	64480000	64440000	64480000	0.730701	6.08358	0.0156638
chr7	46280000	46320000	46400000	46440000	-0.879636	6.08351	0.0156644
chr11	86160000	86200000	86360000	86400000	-0.879636	6.08351	0.0156644
chr1	115320000	115360000	115320000	115360000	0.750781	8.22232	0.00522244
chr1	115320000	115360000	116360000	116400000	2.29118	5.7754	0.0184392
chr3	16520000	16560000	16760000	16800000	1.31594	6.08335	0.0156657
chr4	65720000	65760000	66120000	66160000	1.31594	6.08335	0.0156657
chr10	115920000	115960000	116160000	116200000	1.31594	6.08335	0.0156657
chr14	113720000	113760000	114320000	114360000	1.31594	6.08335	0.0156657
chr17	20240000	20280000	20480000	20520000	1.31594	6.08335	0.0156657
chr0	86960000	87000000	87040000	87080000	1.31594	6.08335	0.0156657
chr0	99920000	99960000	100040000	100080000	1.31594	6.08335	0.0156657
chr3	9800000	9840000	9800000	9840000	-0.474649	6.08335	0.0156657
chr2	85120000	85160000	85440000	85480000	0.992723	6.08331	0.015666
chr3	12720000	12760000	12800000	12840000	0.992723	6.08331	0.015666
chr6	44680000	44720000	44760000	44800000	0.992723	6.08331	0.015666
chr10	81440000	81480000	81560000	81600000	-0.868021	6.08328	0.0156663
chr7	84720000	84760000	84720000	84760000	0.527148	6.08322	0.0156667
chr1	115320000	115360000	115440000	115480000	1.40489	5.74326	0.0187572
chr7	129840000	129880000	130240000	130280000	-0.920633	6.08311	0.0156676
chr15	99200000	99240000	99560000	99600000	-0.920633	6.08311	0.0156676
chr1	115320000	115360000	115480000	115520000	1.20756	4.52223	0.0363721
chr2	57480000	57520000	57760000	57800000	1.58302	6.08311	0.0156677
chr3	77960000	78000000	78280000	78320000	1.58302	6.08311	0.0156677
chr4	51840000	51880000	52040000	52080000	1.58302	6.08311	0.0156677
chr4	61840000	61880000	62040000	62080000	1.58302	6.08311	0.0156677
chr5	108320000	108360000	108680000	108720000	1.58302	6.08311	0.0156677
chr6	62800000	62840000	63280000	63320000	1.58302	6.08311	0.0156677
chr7	117400000	117440000	117720000	117760000	1.58302	6.08311	0.0156677
chr10	106800000	106840000	107200000	107240000	1.58302	6.08311	0.0156677
chr13	71920000	71960000	72720000	72760000	1.58302	6.08311	0.0156677
chr13	75920000	75960000	76160000	76200000	1.58302	6.08311	0.0156677
chr13	114360000	114400000	114600000	114640000	1.58302	6.08311	0.0156677
chr13	116040000	116080000	116400000	116440000	1.58302	6.08311	0.0156677
chr14	101720000	101760000	101960000	102000000	1.58302	6.08311	0.0156677
chr16	49400000	49440000	50200000	50240000	1.58302	6.08311	0.0156677
chr18	47280000	47320000	47680000	47720000	1.58302	6.08311	0.0156677
chr0	14800000	14840000	15040000	15080000	1.58302	6.08311	0.0156677
chr0	45760000	45800000	45840000	45880000	1.58302	6.08311	0.0156677
chr0	118960000	119000000	119280000	119320000	1.58302	6.08311	0.0156677
chr0	160200000	160240000	160440000	160480000	1.58302	6.08311	0.0156677
chr0	169520000	169560000	169760000	169800000	1.58302	6.08311	0.0156677
chr1	115360000	115400000	115360000	115400000	1.18519	23.0842	6.64814e-06
chr16	4920000	4960000	4960000	5000000	-0.455349	6.08306	0.0156681
chr16	29640000	29680000	30240000	30280000	-0.884892	6.08303	0.0156684
chr1	115360000	115400000	115400000	115440000	0.97024	10.736	0.00152508
chr2	90920000	90960000	91800000	91840000	-1.32314	6.08296	0.0156689
chr5	143080000	143120000	143640000	143680000	-1.32314	6.08296	0.0156689
chr7	140920000	140960000	141480000	141520000	-1.32314	6.08296	0.0156689
chr10	66920000	66960000	67600000	67640000	-1.32314	6.08296	0.0156689
chr11	62120000	62160000	62640000	62680000	-1.32314	6.08296	0.0156689
chr14	69840000	69880000	70480000	70520000	-1.32314	6.08296	0.0156689
chr18	38280000	38320000	39080000	39120000	-1.32314	6.08296	0.0156689
chr9	27720000	27760000	27720000	27760000	0.522517	6.08294	0.015669
chr4	149440000	149480000	149640000	149680000	-0.769218	6.08293	0.0156692
chr5	47160000	47200000	47480000	47520000	1.44113	6.08291	0.0156693
chr6	102120000	102160000	102280000	102320000	1.44113	6.08291	0.0156693
chr10	124400000	124440000	124560000	124600000	1.44113	6.08291	0.0156693
chr9	58360000	58400000	58360000	58400000	-0.477085	6.0828	0.0156702
chr11	108160000	108200000	108200000	108240000	-0.482144	6.08275	0.0156706
chr1	115360000	115400000	116600000	116640000	3.31261	9.50372	0.00276883
chr10	92000000	92040000	92280000	92320000	1.05646	6.08261	0.0156718
chr9	12040000	12080000	12320000	12360000	1.45615	6.0826	0.0156718
chr13	10760000	10800000	11520000	11560000	1.45615	6.0826	0.0156718
chr13	91800000	91840000	92120000	92160000	1.45615	6.0826	0.0156718
chr17	69600000	69640000	70280000	70320000	1.45615	6.0826	0.0156718
chr3	145440000	145480000	145840000	145880000	1.30912	6.08256	0.0156722
chr5	11160000	11200000	11160000	11200000	1.30912	6.08256	0.0156722
chr5	40360000	40400000	40520000	40560000	1.30912	6.08256	0.0156722
chr5	51160000	51200000	51560000	51600000	1.30912	6.08256	0.0156722
chr6	59520000	59560000	59680000	59720000	1.30912	6.08256	0.0156722
chr7	3000000	3040000	3160000	3200000	1.30912	6.08256	0.0156722
chr8	59480000	59520000	59840000	59880000	1.30912	6.08256	0.0156722
chr14	85800000	85840000	86080000	86120000	1.30912	6.08256	0.0156722
chr16	40600000	40640000	40840000	40880000	1.30912	6.08256	0.0156722
chr16	63960000	64000000	64120000	64160000	1.30912	6.08256	0.0156722
chr18	40440000	40480000	40600000	40640000	1.30912	6.08256	0.0156722
chr0	126080000	126120000	126120000	126160000	1.30912	6.08256	0.0156722
chr6	87800000	87840000	88040000	88080000	-0.763608	6.08256	0.0156722
chr3	64160000	64200000	64200000	64240000	0.678332	6.0825	0.0156727
chr2	15680000	15720000	15680000	15720000	0.613511	6.08235	0.015674
chr12	80480000	80520000	80720000	80760000	-0.749162	6.08234	0.015674
chr1	115360000	115400000	116440000	116480000	2.24945	5.28719	0.0239484
chr10	87240000	87280000	87320000	87360000	0.834124	6.08224	0.0156749
chr10	119400000	119440000	119600000	119640000	0.996813	6.08194	0.0156773
chr11	27320000	27360000	27360000	27400000	0.748804	6.08163	0.0156799
chr14	69960000	70000000	70400000	70440000	-1.18433	6.08155	0.0156806
chr15	66800000	66840000	66920000	66960000	-0.878108	6.08153	0.0156807
chr7	139920000	139960000	139960000	140000000	-0.514355	6.08147	0.0156812
chr14	114240000	114280000	114360000	114400000	0.942426	6.08143	0.0156815
chr13	8080000	8120000	8120000	8160000	0.585598	6.08141	0.0156817
chr5	147440000	147480000	147520000	147560000	-0.526782	6.0814	0.0156818
chr1	115400000	115440000	115400000	115440000	0.977733	16.4017	0.000113156
chr11	66800000	66840000	66840000	66880000	-0.648034	6.08105	0.0156847
chr13	22120000	22160000	22120000	22160000	0.758414	6.081	0.0156851
chr1	115400000	115440000	115560000	115600000	2.38855	14.5798	0.000255344
chr1	115400000	115440000	115480000	115520000	1.6026	13.5661	0.000405119
chr1	115400000	115440000	115440000	115480000	1.18576	12.2674	0.000739063
chr1	115400000	115440000	115640000	115680000	1.58717	6.98195	0.00980871
chr1	115400000	115440000	115680000	115720000	1.86931	6.09667	0.0155561
chr1	115400000	115440000	116400000	116440000	1.68563	4.82093	0.0308556
chr2	7400000	7440000	7640000	7680000	1.83601	6.08099	0.0156852
chr2	78200000	78240000	79080000	79120000	1.83601	6.08099	0.0156852
chr2	78280000	78320000	79160000	79200000	1.83601	6.08099	0.0156852
chr3	13080000	13120000	13640000	13680000	1.83601	6.08099	0.0156852
chr3	80160000	80200000	80840000	80880000	1.83601	6.08099	0.0156852
chr4	4200000	4240000	4600000	4640000	1.83601	6.08099	0.0156852
chr4	18400000	18440000	18920000	18960000	1.83601	6.08099	0.0156852
chr4	25440000	25480000	25960000	26000000	1.83601	6.08099	0.0156852
chr4	38760000	38800000	39600000	39640000	1.83601	6.08099	0.0156852
chr4	89960000	90000000	90600000	90640000	1.83601	6.08099	0.0156852
chr4	92560000	92600000	93280000	93320000	1.83601	6.08099	0.0156852
chr5	52360000	52400000	52720000	52760000	1.83601	6.08099	0.0156852
chr5	128800000	128840000	129000000	129040000	1.83601	6.08099	0.0156852
chr6	69560000	69600000	69680000	69720000	1.83601	6.08099	0.0156852
chr7	57400000	57440000	57960000	58000000	1.83601	6.08099	0.0156852
chr7	90520000	90560000	91040000	91080000	1.83601	6.08099	0.0156852
chr8	30520000	30560000	30680000	30720000	1.83601	6.08099	0.0156852
chr8	60520000	60560000	60960000	61000000	1.83601	6.08099	0.0156852
chr8	64480000	64520000	65040000	65080000	1.83601	6.08099	0.0156852
chr8	100920000	100960000	101520000	101560000	1.83601	6.08099	0.0156852
chr9	27360000	27400000	27960000	28000000	1.83601	6.08099	0.0156852
chr9	45680000	45720000	46760000	46800000	1.83601	6.08099	0.0156852
chr10	25320000	25360000	25720000	25760000	1.83601	6.08099	0.0156852
chr10	48000000	48040000	48200000	48240000	1.83601	6.08099	0.0156852
chr10	47920000	47960000	48320000	48360000	1.83601	6.08099	0.0156852
chr11	10440000	10480000	10680000	10720000	1.83601	6.08099	0.0156852
chr11	11720000	11760000	12160000	12200000	1.83601	6.08099	0.0156852
chr13	3560000	3600000	4080000	4120000	1.83601	6.08099	0.0156852
chr16	74920000	74960000	75440000	75480000	1.83601	6.08099	0.0156852
chr17	54600000	54640000	55080000	55120000	1.83601	6.08099	0.0156852
chr17	93440000	93480000	94000000	94040000	1.83601	6.08099	0.0156852
chr18	15440000	15480000	16200000	16240000	1.83601	6.08099	0.0156852
chr18	22600000	22640000	23120000	23160000	1.83601	6.08099	0.0156852
chr19	39240000	39280000	39600000	39640000	1.83601	6.08099	0.0156852
chr19	44880000	44920000	45640000	45680000	1.83601	6.08099	0.0156852
chr0	40600000	40640000	40680000	40720000	1.83601	6.08099	0.0156852
chr0	98160000	98200000	98480000	98520000	1.83601	6.08099	0.0156852
chr0	115640000	115680000	115800000	115840000	1.83601	6.08099	0.0156852
chr0	130200000	130240000	130480000	130520000	1.83601	6.08099	0.0156852
chr11	90640000	90680000	90640000	90680000	0.583137	6.08093	0.0156857
chr8	50960000	51000000	50960000	51000000	0.631384	6.08091	0.0156858
chr1	115400000	115440000	116160000	116200000	1.3951	4.12727	0.0453379
chr13	3000000	3040000	3040000	3080000	0.912615	6.08085	0.0156863
chr1	115440000	115480000	115440000	115480000	1.06094	9.63685	0.00259445
chr2	108600000	108640000	108920000	108960000	1.26914	6.08081	0.0156867
chr3	42440000	42480000	42760000	42800000	1.26914	6.08081	0.0156867
chr6	139240000	139280000	139400000	139440000	1.26914	6.08081	0.0156867
chr12	30800000	30840000	30960000	31000000	1.26914	6.08081	0.0156867
chr12	39320000	39360000	39480000	39520000	1.26914	6.08081	0.0156867
chr12	43840000	43880000	44160000	44200000	1.26914	6.08081	0.0156867
chr13	16120000	16160000	16680000	16720000	1.26914	6.08081	0.0156867
chr14	92880000	92920000	93040000	93080000	1.26914	6.08081	0.0156867
chr15	39640000	39680000	39920000	39960000	1.26914	6.08081	0.0156867
chr16	71520000	71560000	71680000	71720000	1.26914	6.08081	0.0156867
chr17	60040000	60080000	60160000	60200000	1.26914	6.08081	0.0156867
chr18	74160000	74200000	74480000	74520000	1.26914	6.08081	0.0156867
chr0	52040000	52080000	52280000	52320000	1.26914	6.08081	0.0156867
chr2	112360000	112400000	112440000	112480000	0.510204	6.08061	0.0156884
chr9	85360000	85400000	85440000	85480000	-0.735928	6.08056	0.0156887
chr0	39760000	39800000	39760000	39800000	0.868304	6.08055	0.0156888
chr3	73280000	73320000	74000000	74040000	1.90845	6.08051	0.0156892
chr7	36080000	36120000	36160000	36200000	-0.765813	6.08043	0.0156898
chr4	105320000	105360000	105840000	105880000	-0.945536	6.08038	0.0156902
chr4	155800000	155840000	156200000	156240000	-0.945536	6.08038	0.0156902
chr16	35840000	35880000	35920000	35960000	-0.433717	6.08037	0.0156903
chr3	93800000	93840000	93840000	93880000	0.852511	6.08026	0.0156913
chr5	114760000	114800000	115040000	115080000	-0.973092	6.08025	0.0156913
chr10	64360000	64400000	64360000	64400000	0.646808	6.08021	0.0156917
chr11	120680000	120720000	120720000	120760000	-0.471823	6.08006	0.0156929
chr7	97160000	97200000	97400000	97440000	-1.19322	6.07993	0.0156939
chr7	99160000	99200000	99520000	99560000	-1.19322	6.07993	0.0156939
chr11	116840000	116880000	117240000	117280000	-1.19322	6.07993	0.0156939
chr16	33160000	33200000	33560000	33600000	-1.19322	6.07993	0.0156939
chr17	31680000	31720000	32480000	32520000	-1.19322	6.07993	0.0156939
chr4	22280000	22320000	22280000	22320000	0.532434	6.0799	0.0156942
chr17	79560000	79600000	79640000	79680000	0.819914	6.07974	0.0156955
chr17	53640000	53680000	53760000	53800000	1.09376	6.07973	0.0156956
chr0	12000000	12040000	12200000	12240000	-1.01211	6.07966	0.0156962
chr14	17400000	17440000	17880000	17920000	-0.918982	6.07965	0.0156963
chr2	76400000	76440000	76600000	76640000	0.896336	6.07954	0.0156971
chr1	115440000	115480000	115480000	115520000	1.0285	8.29716	0.00503023
chr1	115440000	115480000	116280000	116320000	2.27378	5.54479	0.0208529
chr2	125560000	125600000	126360000	126400000	-1.73409	6.07954	0.0156972
chr2	129080000	129120000	130000000	130040000	-1.73409	6.07954	0.0156972
chr2	130640000	130680000	131400000	131440000	-1.73409	6.07954	0.0156972
chr2	156720000	156760000	157640000	157680000	-1.73409	6.07954	0.0156972
chr2	168960000	169000000	170520000	170560000	-1.73409	6.07954	0.0156972
chr3	116160000	116200000	116600000	116640000	-1.73409	6.07954	0.0156972
chr4	102560000	102600000	103120000	103160000	-1.73409	6.07954	0.0156972
chr5	32240000	32280000	33600000	33640000	-1.73409	6.07954	0.0156972
chr6	49320000	49360000	49880000	49920000	-1.73409	6.07954	0.0156972
chr6	113640000	113680000	113960000	114000000	-1.73409	6.07954	0.0156972
chr8	105520000	105560000	106880000	106920000	-1.73409	6.07954	0.0156972
chr8	127400000	127440000	128720000	128760000	-1.73409	6.07954	0.0156972
chr9	56680000	56720000	57040000	57080000	-1.73409	6.07954	0.0156972
chr10	79760000	79800000	80400000	80440000	-1.73409	6.07954	0.0156972
chr10	85800000	85840000	86480000	86520000	-1.73409	6.07954	0.0156972
chr10	95800000	95840000	96400000	96440000	-1.73409	6.07954	0.0156972
chr11	119240000	119280000	120360000	120400000	-1.73409	6.07954	0.0156972
chr11	120320000	120360000	121200000	121240000	-1.73409	6.07954	0.0156972
chr13	46520000	46560000	47320000	47360000	-1.73409	6.07954	0.0156972
chr13	48760000	48800000	49760000	49800000	-1.73409	6.07954	0.0156972
chr13	54880000	54920000	55840000	55880000	-1.73409	6.07954	0.0156972
chr15	3240000	3280000	4040000	4080000	-1.73409	6.07954	0.0156972
chr15	39840000	39880000	40360000	40400000	-1.73409	6.07954	0.0156972
chr15	61600000	61640000	62080000	62120000	-1.73409	6.07954	0.0156972
chr16	32480000	32520000	33360000	33400000	-1.73409	6.07954	0.0156972
chr17	29480000	29520000	30000000	30040000	-1.73409	6.07954	0.0156972
chr17	86480000	86520000	87320000	87360000	-1.73409	6.07954	0.0156972
chr18	3640000	3680000	4720000	4760000	-1.73409	6.07954	0.0156972
chr18	38840000	38880000	39720000	39760000	-1.73409	6.07954	0.0156972
chr19	32400000	32440000	33480000	33520000	-1.73409	6.07954	0.0156972
chr1	115480000	115520000	115480000	115520000	1.02582	15.4567	0.000172166
chr1	115480000	115520000	115520000	115560000	0.963473	10.3353	0.00184891
chr2	63680000	63720000	64360000	64400000	1.09961	6.07942	0.0156982
chr6	25360000	25400000	25680000	25720000	1.09961	6.07942	0.0156982
chr13	27440000	27480000	27560000	27600000	1.09961	6.07942	0.0156982
chr0	100720000	100760000	100920000	100960000	1.09961	6.07942	0.0156982
chr9	118960000	119000000	119000000	119040000	-0.477505	6.07933	0.0156989
chr2	19720000	19760000	19840000	19880000	0.908679	6.07933	0.0156989
chr4	65160000	65200000	65360000	65400000	0.908679	6.07933	0.0156989
chr0	129040000	129080000	129040000	129080000	0.947236	6.07929	0.0156993
chr7	64000000	64040000	64120000	64160000	-0.827236	6.07927	0.0156994
chr10	83160000	83200000	83280000	83320000	-0.894593	6.07921	0.0156999
chr17	30280000	30320000	30520000	30560000	-0.853188	6.07921	0.0156999
chr12	42560000	42600000	42880000	42920000	1.63804	6.0792	0.0157
chr6	104520000	104560000	104560000	104600000	0.699846	6.0792	0.0157
chr5	149360000	149400000	149400000	149440000	-0.612225	6.07904	0.0157013
chr6	27200000	27240000	27240000	27280000	0.759244	6.07901	0.0157016
chr8	73480000	73520000	73520000	73560000	0.759244	6.07901	0.0157016
chr10	36000000	36040000	36040000	36080000	0.759244	6.07901	0.0157016
chr0	56320000	56360000	56320000	56360000	0.759244	6.07901	0.0157016
chr10	89080000	89120000	89080000	89120000	0.561313	6.0789	0.0157025
chr11	115440000	115480000	115680000	115720000	-0.832619	6.07887	0.0157027
chr10	21360000	21400000	21360000	21400000	0.454865	6.07881	0.0157033
chr10	35920000	35960000	35920000	35960000	0.678112	6.07872	0.0157039
chr4	12040000	12080000	12040000	12080000	0.640706	6.07871	0.015704
chr17	33960000	34000000	34480000	34520000	-1.31908	6.07866	0.0157044
chr5	110280000	110320000	110320000	110360000	-0.560222	6.07864	0.0157046
chr7	125920000	125960000	126000000	126040000	-0.62634	6.0786	0.0157049
chr4	104000000	104040000	104240000	104280000	1.22545	6.07848	0.015706
chr6	5920000	5960000	6720000	6760000	1.22545	6.07848	0.015706
chr9	23240000	23280000	23480000	23520000	1.22545	6.07848	0.015706
chr10	28920000	28960000	29200000	29240000	1.22545	6.07848	0.015706
chr4	23120000	23160000	23160000	23200000	0.728837	6.07835	0.015707
chr1	115480000	115520000	115560000	115600000	1.33781	9.23893	0.00315278
chr7	13800000	13840000	13800000	13840000	0.780706	6.07823	0.015708
chr17	68640000	68680000	69120000	69160000	1.63004	6.07821	0.0157082
chr1	115480000	115520000	116440000	116480000	2.13599	6.90201	0.0102215
chr11	16080000	16120000	16200000	16240000	1.32712	6.0782	0.0157083
chr15	57200000	57240000	57400000	57440000	1.32712	6.0782	0.0157083
chr2	32360000	32400000	32480000	32520000	-0.50359	6.07817	0.0157085
chr11	77760000	77800000	77800000	77840000	-0.443517	6.07811	0.015709
chr12	82080000	82120000	82480000	82520000	-0.879235	6.07806	0.0157094
chr4	22720000	22760000	22800000	22840000	0.964566	6.07806	0.0157094
chr11	25560000	25600000	25680000	25720000	0.964566	6.07806	0.0157094
chr14	38680000	38720000	38720000	38760000	0.682356	6.078	0.0157099
chr13	4920000	4960000	5000000	5040000	0.858208	6.07789	0.0157109
chr0	112840000	112880000	112840000	112880000	0.856925	6.07781	0.0157115
chr1	115480000	115520000	116600000	116640000	2.00422	5.68575	0.0193405
chr1	115520000	115560000	115600000	115640000	2.53739	24.4341	3.84667e-06
chr2	108720000	108760000	109280000	109320000	1.7029	6.07776	0.0157119
chr2	114880000	114920000	115440000	115480000	1.7029	6.07776	0.0157119
chr3	16480000	16520000	16880000	16920000	1.7029	6.07776	0.0157119
chr3	73400000	73440000	73880000	73920000	1.7029	6.07776	0.0157119
chr3	124080000	124120000	124440000	124480000	1.7029	6.07776	0.0157119
chr3	151040000	151080000	151280000	151320000	1.7029	6.07776	0.0157119
chr4	12960000	13000000	13600000	13640000	1.7029	6.07776	0.0157119
chr4	36880000	36920000	37160000	37200000	1.7029	6.07776	0.0157119
chr4	38560000	38600000	38880000	38920000	1.7029	6.07776	0.0157119
chr4	75880000	75920000	76680000	76720000	1.7029	6.07776	0.0157119
chr5	116880000	116920000	117720000	117760000	1.7029	6.07776	0.0157119
chr6	46600000	46640000	46920000	46960000	1.7029	6.07776	0.0157119
chr6	59000000	59040000	59440000	59480000	1.7029	6.07776	0.0157119
chr7	27760000	27800000	29680000	29720000	1.7029	6.07776	0.0157119
chr7	74240000	74280000	74640000	74680000	1.7029	6.07776	0.0157119
chr7	85520000	85560000	86200000	86240000	1.7029	6.07776	0.0157119
chr10	29480000	29520000	30360000	30400000	1.7029	6.07776	0.0157119
chr10	47080000	47120000	47720000	47760000	1.7029	6.07776	0.0157119
chr10	64920000	64960000	65480000	65520000	1.7029	6.07776	0.0157119
chr10	104000000	104040000	104280000	104320000	1.7029	6.07776	0.0157119
chr10	129280000	129320000	129440000	129480000	1.7029	6.07776	0.0157119
chr12	9400000	9440000	10000000	10040000	1.7029	6.07776	0.0157119
chr12	12280000	12320000	12640000	12680000	1.7029	6.07776	0.0157119
chr12	26920000	26960000	28400000	28440000	1.7029	6.07776	0.0157119
chr12	42960000	43000000	43560000	43600000	1.7029	6.07776	0.0157119
chr12	63840000	63880000	64800000	64840000	1.7029	6.07776	0.0157119
chr12	111880000	111920000	112200000	112240000	1.7029	6.07776	0.0157119
chr14	39760000	39800000	40160000	40200000	1.7029	6.07776	0.0157119
chr15	87040000	87080000	87880000	87920000	1.7029	6.07776	0.0157119
chr16	72240000	72280000	72960000	73000000	1.7029	6.07776	0.0157119
chr17	59880000	59920000	60360000	60400000	1.7029	6.07776	0.0157119
chr18	48680000	48720000	49240000	49280000	1.7029	6.07776	0.0157119
chr0	167440000	167480000	167840000	167880000	1.7029	6.07776	0.0157119
chr8	77000000	77040000	77120000	77160000	0.773351	6.07764	0.0157129
chr2	31440000	31480000	31760000	31800000	-0.989347	6.07762	0.0157131
chr5	143000000	143040000	143160000	143200000	-0.989347	6.07762	0.0157131
chr11	84320000	84360000	84840000	84880000	-0.989347	6.07762	0.0157131
chr19	37280000	37320000	37520000	37560000	-0.989347	6.07762	0.0157131
chr1	115520000	115560000	116240000	116280000	2.12128	8.92913	0.00367308
chr5	139760000	139800000	139840000	139880000	-0.84415	6.07757	0.0157135
chr1	115520000	115560000	115720000	115760000	1.45309	4.66848	0.0335504
chr9	79560000	79600000	79720000	79760000	1.06877	6.0774	0.0157149
chr18	38840000	38880000	38880000	38920000	0.479015	6.07717	0.0157168
chr2	164160000	164200000	164360000	164400000	-0.728372	6.07714	0.0157171
chr2	90440000	90480000	90720000	90760000	-0.73822	6.07707	0.0157176
chr2	159960000	160000000	160080000	160120000	-0.766641	6.07706	0.0157177
chr7	72440000	72480000	72480000	72520000	0.6954	6.07702	0.015718
chr13	60000000	60040000	60000000	60040000	-0.538169	6.07699	0.0157183
chr17	67480000	67520000	67480000	67520000	-0.5732	6.07696	0.0157185
chr0	12120000	12160000	12160000	12200000	-0.632593	6.07691	0.015719
chr2	131400000	131440000	131640000	131680000	-1.02008	6.0768	0.0157198
chr6	53640000	53680000	53760000	53800000	-1.02008	6.0768	0.0157198
chr4	84560000	84600000	84720000	84760000	0.915052	6.07677	0.0157201
chr8	54160000	54200000	54200000	54240000	0.637586	6.0767	0.0157207
chr3	156760000	156800000	157320000	157360000	2.10256	6.07657	0.0157217
chr4	65640000	65680000	66680000	66720000	2.10256	6.07657	0.0157217
chr12	37480000	37520000	37760000	37800000	2.10256	6.07657	0.0157217
chr13	87840000	87880000	88400000	88440000	2.10256	6.07657	0.0157217
chr14	87520000	87560000	87920000	87960000	2.10256	6.07657	0.0157217
chr3	141840000	141880000	141840000	141880000	0.571156	6.07645	0.0157227
chr16	69360000	69400000	69360000	69400000	0.743764	6.07644	0.0157229
chr15	79080000	79120000	79440000	79480000	-0.886988	6.07631	0.0157239
chr14	8880000	8920000	8960000	9000000	1.12832	6.07619	0.0157249
chr2	30320000	30360000	30960000	31000000	-1.34235	6.07616	0.0157252
chr8	121680000	121720000	122120000	122160000	-1.34235	6.07616	0.0157252
chr11	85200000	85240000	86320000	86360000	-1.34235	6.07616	0.0157252
chr14	30520000	30560000	31080000	31120000	-1.34235	6.07616	0.0157252
chr17	73160000	73200000	73800000	73840000	-1.34235	6.07616	0.0157252
chr6	42960000	43000000	43000000	43040000	0.791396	6.07615	0.0157252
chr3	63480000	63520000	63520000	63560000	0.758273	6.07615	0.0157252
chr16	12560000	12600000	12840000	12880000	-1.14087	6.076	0.0157265
chr1	115560000	115600000	115560000	115600000	0.959626	12.3925	0.000697126
chr14	11040000	11080000	11200000	11240000	1.0669	6.07599	0.0157265
chr14	123080000	123120000	123120000	123160000	0.78076	6.07587	0.0157276
chr19	60480000	60520000	60720000	60760000	-0.943387	6.07585	0.0157277
chr4	48240000	48280000	48240000	48280000	0.522415	6.07579	0.0157283
chr18	27880000	27920000	27880000	27920000	0.619244	6.07573	0.0157287
chr15	4920000	4960000	5000000	5040000	-0.732163	6.07572	0.0157288
chr10	7320000	7360000	7480000	7520000	-1.33168	6.07569	0.0157291
chr1	115560000	115600000	116040000	116080000	3.4312	10.6614	0.00158057
chr5	120640000	120680000	121080000	121120000	-1.18756	6.07551	0.0157306
chr11	4840000	4880000	5120000	5160000	-1.18756	6.07551	0.0157306
chr13	52440000	52480000	52680000	52720000	-1.18756	6.07551	0.0157306
chr17	28440000	28480000	28960000	29000000	-1.18756	6.07551	0.0157306
chr8	100000000	100040000	100080000	100120000	1.04643	6.07549	0.0157307
chr1	115560000	115600000	115760000	115800000	1.52392	7.01425	0.00964688
chr10	31400000	31440000	31400000	31440000	0.637932	6.07543	0.0157312
chr17	81640000	81680000	81720000	81760000	-0.734935	6.07539	0.0157316
chr9	58880000	58920000	58960000	59000000	-0.661945	6.07514	0.0157336
chr6	84400000	84440000	85080000	85120000	-1.02148	6.07506	0.0157343
chr10	80800000	80840000	81280000	81320000	-1.02148	6.07506	0.0157343
chr11	102880000	102920000	103320000	103360000	-1.02148	6.07506	0.0157343
chr12	99600000	99640000	100080000	100120000	-1.02148	6.07506	0.0157343
chr15	6240000	6280000	6600000	6640000	-1.02148	6.07506	0.0157343
chr16	24120000	24160000	24600000	24640000	-1.02148	6.07506	0.0157343
chr1	115560000	115600000	116160000	116200000	2.46255	6.75275	0.0110419
chr19	34120000	34160000	34480000	34520000	-1.33018	6.07496	0.0157351
chr7	109840000	109880000	109920000	109960000	-0.683189	6.0749	0.0157356
chr1	115560000	115600000	116520000	116560000	2.44064	6.66112	0.0115794
chr2	156640000	156680000	157320000	157360000	-1.25427	6.0749	0.0157356
chr15	66760000	66800000	67160000	67200000	-1.25427	6.0749	0.0157356
chr2	63480000	63520000	63560000	63600000	0.837524	6.07487	0.0157359
chr10	121160000	121200000	121200000	121240000	0.524412	6.07486	0.015736
chr11	15400000	15440000	15520000	15560000	1.06114	6.07484	0.0157361
chr3	95800000	95840000	96080000	96120000	-0.919204	6.0748	0.0157364
chr14	30880000	30920000	31120000	31160000	-0.852847	6.07458	0.0157383
chr4	139120000	139160000	139560000	139600000	-1.29579	6.07454	0.0157386
chr5	139680000	139720000	140160000	140200000	-1.29579	6.07454	0.0157386
chr5	139760000	139800000	140680000	140720000	-1.29579	6.07454	0.0157386
chr9	60720000	60760000	60960000	61000000	-1.29579	6.07454	0.0157386
chr11	104160000	104200000	104400000	104440000	-1.29579	6.07454	0.0157386
chr14	62760000	62800000	63480000	63520000	-1.29579	6.07454	0.0157386
chr15	6280000	6320000	6680000	6720000	-1.29579	6.07454	0.0157386
chr9	39600000	39640000	39640000	39680000	0.659582	6.07447	0.0157392
chr7	80520000	80560000	80680000	80720000	-0.61687	6.07445	0.0157393
chr16	33240000	33280000	33480000	33520000	-0.781557	6.07432	0.0157404
chr3	57960000	58000000	57960000	58000000	0.551276	6.07414	0.0157419
chr5	61520000	61560000	61640000	61680000	1.19901	6.07413	0.015742
chr3	143000000	143040000	143000000	143040000	0.603768	6.07413	0.015742
chr1	115560000	115600000	115640000	115680000	0.914855	6.3024	0.0139621
chr1	115560000	115600000	116240000	116280000	2.37111	6.29277	0.0140328
chr2	25560000	25600000	26640000	26680000	-1.71059	6.07409	0.0157424
chr2	130240000	130280000	131080000	131120000	-1.71059	6.07409	0.0157424
chr2	164120000	164160000	164680000	164720000	-1.71059	6.07409	0.0157424
chr2	173280000	173320000	174280000	174320000	-1.71059	6.07409	0.0157424
chr3	89280000	89320000	90280000	90320000	-1.71059	6.07409	0.0157424
chr3	103640000	103680000	104160000	104200000	-1.71059	6.07409	0.0157424
chr3	106680000	106720000	107200000	107240000	-1.71059	6.07409	0.0157424
chr4	105320000	105360000	106360000	106400000	-1.71059	6.07409	0.0157424
chr4	138120000	138160000	139000000	139040000	-1.71059	6.07409	0.0157424
chr4	140720000	140760000	141160000	141200000	-1.71059	6.07409	0.0157424
chr5	89960000	90000000	90480000	90520000	-1.71059	6.07409	0.0157424
chr5	117360000	117400000	117640000	117680000	-1.71059	6.07409	0.0157424
chr5	137080000	137120000	138120000	138160000	-1.71059	6.07409	0.0157424
chr5	139400000	139440000	140680000	140720000	-1.71059	6.07409	0.0157424
chr6	88680000	88720000	89520000	89560000	-1.71059	6.07409	0.0157424
chr7	97240000	97280000	97680000	97720000	-1.71059	6.07409	0.0157424
chr8	67680000	67720000	68400000	68440000	-1.71059	6.07409	0.0157424
chr8	69720000	69760000	70920000	70960000	-1.71059	6.07409	0.0157424
chr9	48880000	48920000	49680000	49720000	-1.71059	6.07409	0.0157424
chr9	58760000	58800000	59920000	59960000	-1.71059	6.07409	0.0157424
chr9	64960000	65000000	65840000	65880000	-1.71059	6.07409	0.0157424
chr9	68080000	68120000	69200000	69240000	-1.71059	6.07409	0.0157424
chr9	96920000	96960000	97520000	97560000	-1.71059	6.07409	0.0157424
chr9	108960000	109000000	110480000	110520000	-1.71059	6.07409	0.0157424
chr9	115720000	115760000	116120000	116160000	-1.71059	6.07409	0.0157424
chr10	19040000	19080000	19920000	19960000	-1.71059	6.07409	0.0157424
chr10	41360000	41400000	42440000	42480000	-1.71059	6.07409	0.0157424
chr10	80040000	80080000	81120000	81160000	-1.71059	6.07409	0.0157424
chr10	83680000	83720000	84880000	84920000	-1.71059	6.07409	0.0157424
chr11	3600000	3640000	4160000	4200000	-1.71059	6.07409	0.0157424
chr11	72120000	72160000	72840000	72880000	-1.71059	6.07409	0.0157424
chr11	116960000	117000000	118640000	118680000	-1.71059	6.07409	0.0157424
chr12	33320000	33360000	35560000	35600000	-1.71059	6.07409	0.0157424
chr12	84280000	84320000	85320000	85360000	-1.71059	6.07409	0.0157424
chr12	99240000	99280000	100520000	100560000	-1.71059	6.07409	0.0157424
chr13	93880000	93920000	94560000	94600000	-1.71059	6.07409	0.0157424
chr14	30040000	30080000	30760000	30800000	-1.71059	6.07409	0.0157424
chr14	59160000	59200000	59680000	59720000	-1.71059	6.07409	0.0157424
chr14	60160000	60200000	60640000	60680000	-1.71059	6.07409	0.0157424
chr14	75080000	75120000	75840000	75880000	-1.71059	6.07409	0.0157424
chr14	121800000	121840000	122960000	123000000	-1.71059	6.07409	0.0157424
chr15	76520000	76560000	77280000	77320000	-1.71059	6.07409	0.0157424
chr15	98520000	98560000	99320000	99360000	-1.71059	6.07409	0.0157424
chr15	101680000	101720000	102800000	102840000	-1.71059	6.07409	0.0157424
chr16	12400000	12440000	12960000	13000000	-1.71059	6.07409	0.0157424
chr16	16880000	16920000	17600000	17640000	-1.71059	6.07409	0.0157424
chr16	23440000	23480000	24040000	24080000	-1.71059	6.07409	0.0157424
chr17	30120000	30160000	30800000	30840000	-1.71059	6.07409	0.0157424
chr18	34320000	34360000	36560000	36600000	-1.71059	6.07409	0.0157424
chr18	67360000	67400000	67920000	67960000	-1.71059	6.07409	0.0157424
chr19	3640000	3680000	4240000	4280000	-1.71059	6.07409	0.0157424
chr19	41560000	41600000	42160000	42200000	-1.71059	6.07409	0.0157424
chr19	45920000	45960000	46960000	47000000	-1.71059	6.07409	0.0157424
chr12	69280000	69320000	69640000	69680000	-0.787438	6.074	0.0157431
chr11	49600000	49640000	49600000	49640000	-0.556539	6.07396	0.0157434
chr10	60360000	60400000	60520000	60560000	-1.04347	6.07386	0.0157442
chr1	115560000	115600000	115600000	115640000	0.789069	6.29009	0.0140525
chr1	115600000	115640000	115600000	115640000	1.55628	26.7317	1.5429e-06
chr2	22680000	22720000	22920000	22960000	-1.24531	6.07377	0.015745
chr12	73360000	73400000	73720000	73760000	-1.24531	6.07377	0.015745
chr18	77760000	77800000	77880000	77920000	-1.24531	6.07377	0.015745
chr4	24320000	24360000	24360000	24400000	0.744486	6.07375	0.0157452
chr15	45600000	45640000	45640000	45680000	0.744486	6.07375	0.0157452
chr10	13840000	13880000	13960000	14000000	-0.726562	6.0737	0.0157456
chr4	90280000	90320000	90440000	90480000	1.08364	6.0736	0.0157464
chr2	131080000	131120000	131320000	131360000	-0.748583	6.07356	0.0157467
chr17	30000000	30040000	30520000	30560000	-0.998442	6.0735	0.0157472
chr2	82680000	82720000	82960000	83000000	1.225	6.07349	0.0157473
chr3	77320000	77360000	77520000	77560000	1.225	6.07349	0.0157473
chr3	117680000	117720000	117880000	117920000	1.225	6.07349	0.0157473
chr4	6640000	6680000	7840000	7880000	1.225	6.07349	0.0157473
chr4	103920000	103960000	104360000	104400000	1.225	6.07349	0.0157473
chr7	85320000	85360000	85480000	85520000	1.225	6.07349	0.0157473
chr8	44480000	44520000	44720000	44760000	1.225	6.07349	0.0157473
chr10	27360000	27400000	27560000	27600000	1.225	6.07349	0.0157473
chr12	95120000	95160000	95280000	95320000	1.225	6.07349	0.0157473
chr13	68600000	68640000	68880000	68920000	1.225	6.07349	0.0157473
chr13	77040000	77080000	77280000	77320000	1.225	6.07349	0.0157473
chr17	77640000	77680000	77800000	77840000	1.225	6.07349	0.0157473
chr17	89960000	90000000	90120000	90160000	1.225	6.07349	0.0157473
chr14	31360000	31400000	31480000	31520000	-0.559737	6.07343	0.0157478
chr6	49640000	49680000	50480000	50520000	-1.15072	6.07342	0.0157479
chr10	62280000	62320000	62560000	62600000	-1.15072	6.07342	0.0157479
chr15	74640000	74680000	75040000	75080000	-1.15072	6.07342	0.0157479
chr16	20240000	20280000	20560000	20600000	-1.15072	6.07342	0.0157479
chr1	115600000	115640000	116240000	116280000	3.22099	8.69302	0.00412905
chr18	28760000	28800000	28880000	28920000	1.09046	6.07336	0.0157484
chr11	96480000	96520000	96600000	96640000	-0.793579	6.07312	0.0157504
chr10	28200000	28240000	28360000	28400000	0.814234	6.0731	0.0157505
chr4	116720000	116760000	117080000	117120000	-0.859348	6.07307	0.0157508
chr2	59000000	59040000	59240000	59280000	-0.764708	6.073	0.0157514
chr3	155200000	155240000	156080000	156120000	2.13374	6.07294	0.0157519
chr5	81040000	81080000	81680000	81720000	2.13374	6.07294	0.0157519
chr12	105960000	106000000	106400000	106440000	2.13374	6.07294	0.0157519
chr6	69760000	69800000	69800000	69840000	0.816998	6.07291	0.0157521
chr12	110600000	110640000	111000000	111040000	-0.904878	6.07282	0.0157529
chr9	41920000	41960000	42280000	42320000	-1.24115	6.07279	0.0157531
chr1	115600000	115640000	116120000	116160000	3.17416	8.28434	0.00506263
chr10	74000000	74040000	74000000	74040000	0.609045	6.07261	0.0157547
chr1	115600000	115640000	115720000	115760000	1.23275	6.23961	0.0144296
chr3	111120000	111160000	111160000	111200000	0.716606	6.07239	0.0157565
chr4	116840000	116880000	117080000	117120000	-0.743067	6.07239	0.0157565
chr2	47280000	47320000	47360000	47400000	0.963075	6.07235	0.0157568
chr5	58040000	58080000	58120000	58160000	0.963075	6.07235	0.0157568
chr14	105840000	105880000	105920000	105960000	0.963075	6.07235	0.0157568
chr1	115600000	115640000	116320000	116360000	2.18308	5.15467	0.0257268
chr0	121000000	121040000	121040000	121080000	0.939478	6.07223	0.0157578
chr4	52120000	52160000	52200000	52240000	1.04605	6.07222	0.0157579
chr9	16640000	16680000	16760000	16800000	1.04605	6.07222	0.0157579
chr19	12200000	12240000	12400000	12440000	-1.10298	6.07222	0.0157579
chr5	95800000	95840000	95840000	95880000	0.811874	6.0722	0.015758
chr10	101040000	101080000	101680000	101720000	1.27263	6.07207	0.0157591
chr11	51080000	51120000	51080000	51120000	-0.513876	6.07207	0.0157591
chr9	78040000	78080000	78040000	78080000	0.488337	6.07206	0.0157592
chr10	63960000	64000000	64040000	64080000	0.9735	6.07197	0.0157599
chr5	62040000	62080000	62160000	62200000	1.08571	6.07175	0.0157618
chr15	36280000	36320000	36360000	36400000	0.600511	6.07171	0.0157621
chr2	155040000	155080000	155440000	155480000	-0.933226	6.07162	0.0157629
chr11	56680000	56720000	56800000	56840000	-0.933226	6.07162	0.0157629
chr5	126480000	126520000	126560000	126600000	0.760837	6.07156	0.0157634
chr2	72000000	72040000	72120000	72160000	-0.67526	6.07155	0.0157634
chr2	156040000	156080000	156880000	156920000	-1.37865	6.07153	0.0157636
chr2	181080000	181120000	181640000	181680000	-1.37865	6.07153	0.0157636
chr4	127600000	127640000	127880000	127920000	-1.37865	6.07153	0.0157636
chr11	43680000	43720000	44520000	44560000	-1.37865	6.07153	0.0157636
chr11	100320000	100360000	101160000	101200000	-1.37865	6.07153	0.0157636
chr17	49320000	49360000	49760000	49800000	-1.37865	6.07153	0.0157636
chr0	11640000	11680000	12280000	12320000	-1.37865	6.07153	0.0157636
chr10	80680000	80720000	81040000	81080000	-0.748661	6.07151	0.0157638
chr8	123040000	123080000	123280000	123320000	-0.83292	6.07142	0.0157646
chr2	76000000	76040000	76120000	76160000	-0.846362	6.07137	0.0157649
chr1	115600000	115640000	115640000	115680000	0.614915	4.29274	0.0413229
chr2	27080000	27120000	28440000	28480000	-1.85299	6.07129	0.0157656
chr2	26960000	27000000	29760000	29800000	-1.85299	6.07129	0.0157656
chr2	165400000	165440000	166600000	166640000	-1.85299	6.07129	0.0157656
chr4	107000000	107040000	107480000	107520000	-1.85299	6.07129	0.0157656
chr4	119240000	119280000	119880000	119920000	-1.85299	6.07129	0.0157656
chr4	125840000	125880000	127440000	127480000	-1.85299	6.07129	0.0157656
chr4	149760000	149800000	150600000	150640000	-1.85299	6.07129	0.0157656
chr6	53200000	53240000	54400000	54440000	-1.85299	6.07129	0.0157656
chr9	65800000	65840000	66840000	66880000	-1.85299	6.07129	0.0157656
chr11	97000000	97040000	97880000	97920000	-1.85299	6.07129	0.0157656
chr14	56480000	56520000	57400000	57440000	-1.85299	6.07129	0.0157656
chr4	135000000	135040000	135640000	135680000	-1.09004	6.07124	0.015766
chr18	9320000	9360000	9360000	9400000	0.50975	6.07123	0.0157661
chr16	40360000	40400000	40400000	40440000	0.579068	6.0712	0.0157664
chr8	24000000	24040000	24160000	24200000	0.968562	6.07112	0.015767
chr1	115640000	115680000	115680000	115720000	1.35048	17.5513	6.83722e-05
chr3	62520000	62560000	62640000	62680000	1.32676	6.07105	0.0157676
chr3	114280000	114320000	114600000	114640000	1.32676	6.07105	0.0157676
chr7	60280000	60320000	60400000	60440000	1.32676	6.07105	0.0157676
chr19	12040000	12080000	12120000	12160000	-0.771464	6.07101	0.0157679
chr6	21720000	21760000	21920000	21960000	1.15209	6.07099	0.0157681
chr12	103520000	103560000	103680000	103720000	0.827602	6.07089	0.015769
chr2	166880000	166920000	167520000	167560000	-1.37094	6.07087	0.0157691
chr3	136680000	136720000	137040000	137080000	-1.37094	6.07087	0.0157691
chr10	61480000	61520000	61800000	61840000	-1.37094	6.07087	0.0157691
chr10	67400000	67440000	67960000	68000000	-1.37094	6.07087	0.0157691
chr13	96080000	96120000	96520000	96560000	-1.37094	6.07087	0.0157691
chr14	60640000	60680000	61160000	61200000	-1.37094	6.07087	0.0157691
chr2	3320000	3360000	3800000	3840000	-0.993001	6.0708	0.0157697
chr1	115640000	115680000	115640000	115680000	0.973966	16.6168	0.000102916
chr16	88240000	88280000	88360000	88400000	0.957319	6.0706	0.0157713
chr1	115640000	115680000	115720000	115760000	1.49753	14.1303	0.000313088
chr2	79800000	79840000	79920000	79960000	1.31993	6.07043	0.0157727
chr4	92400000	92440000	92560000	92600000	1.31993	6.07043	0.0157727
chr5	46520000	46560000	46960000	47000000	1.31993	6.07043	0.0157727
chr8	66600000	66640000	66840000	66880000	1.31993	6.07043	0.0157727
chr10	27240000	27280000	27440000	27480000	1.31993	6.07043	0.0157727
chr17	60560000	60600000	60840000	60880000	1.31993	6.07043	0.0157727
chr0	92720000	92760000	92800000	92840000	1.31993	6.07043	0.0157727
chr16	21400000	21440000	21800000	21840000	-1.15283	6.07039	0.0157731
chr3	150280000	150320000	150320000	150360000	0.659747	6.07036	0.0157733
chr2	15360000	15400000	15600000	15640000	1.53345	6.07035	0.0157734
chr2	66680000	66720000	66920000	66960000	1.53345	6.07035	0.0157734
chr16	51400000	51440000	51760000	51800000	1.53345	6.07035	0.0157734
chr6	59320000	59360000	59360000	59400000	0.596301	6.07033	0.0157736
chr4	30440000	30480000	30480000	30520000	0.776405	6.07015	0.0157751
chr9	58040000	58080000	58840000	58880000	-1.24222	6.07012	0.0157753
chr10	94960000	95000000	95640000	95680000	-1.24222	6.07012	0.0157753
chr9	47360000	47400000	47720000	47760000	-0.96222	6.06997	0.0157766
chr11	108840000	108880000	109080000	109120000	-0.96222	6.06997	0.0157766
chr16	17240000	17280000	17480000	17520000	-0.96222	6.06997	0.0157766
chr10	29880000	29920000	29920000	29960000	0.700026	6.06987	0.0157774
chr13	112280000	112320000	112560000	112600000	-0.762366	6.06987	0.0157774
chr6	124280000	124320000	124400000	124440000	-1.12907	6.06983	0.0157777
chr18	87120000	87160000	87160000	87200000	0.850897	6.06981	0.0157779
chr14	93800000	93840000	93920000	93960000	1.33923	6.06969	0.0157789
chr7	40320000	40360000	40360000	40400000	0.733899	6.06968	0.015779
chr1	115640000	115680000	115760000	115800000	1.56292	9.57945	0.00272149
chr2	42280000	42320000	42400000	42440000	1.0445	6.06956	0.01578
chr2	43320000	43360000	43600000	43640000	1.0445	6.06956	0.01578
chr6	67760000	67800000	67840000	67880000	1.0445	6.06956	0.01578
chr6	75000000	75040000	75080000	75120000	1.0445	6.06956	0.01578
chr13	66880000	66920000	67160000	67200000	1.0445	6.06956	0.01578
chr13	51800000	51840000	52080000	52120000	-0.704266	6.06955	0.0157801
chr18	86280000	86320000	86360000	86400000	0.86691	6.06945	0.0157809
chr13	22240000	22280000	22240000	22280000	0.530344	6.06943	0.0157811
chr16	43600000	43640000	43600000	43640000	0.45744	6.06935	0.0157818
chr3	111560000	111600000	111600000	111640000	0.860333	6.06928	0.0157824
chr4	114240000	114280000	114520000	114560000	1.87896	6.06927	0.0157824
chr5	61760000	61800000	62080000	62120000	1.87896	6.06927	0.0157824
chr8	41960000	42000000	42440000	42480000	1.87896	6.06927	0.0157824
chr8	53680000	53720000	54400000	54440000	1.87896	6.06927	0.0157824
chr1	115640000	115680000	116160000	116200000	1.8196	7.00551	0.00969039
chr9	21080000	21120000	21840000	21880000	-1.19888	6.06924	0.0157826
chr9	119480000	119520000	119680000	119720000	-1.19888	6.06924	0.0157826
chr13	43840000	43880000	45440000	45480000	-1.19888	6.06924	0.0157826
chr13	49200000	49240000	49440000	49480000	-1.19888	6.06924	0.0157826
chr15	79760000	79800000	80360000	80400000	-1.19888	6.06924	0.0157826
chr5	65160000	65200000	65760000	65800000	-1.20892	6.06923	0.0157827
chr6	86680000	86720000	87080000	87120000	-1.20892	6.06923	0.0157827
chr7	132720000	132760000	133120000	133160000	-1.20892	6.06923	0.0157827
chr11	65920000	65960000	66200000	66240000	-1.20892	6.06923	0.0157827
chr13	101720000	101760000	102680000	102720000	-1.20892	6.06923	0.0157827
chr17	48920000	48960000	49520000	49560000	-1.20892	6.06923	0.0157827
chr19	46800000	46840000	47280000	47320000	-1.20892	6.06923	0.0157827
chr6	125960000	126000000	126160000	126200000	0.877363	6.06921	0.0157829
chr16	44560000	44600000	44560000	44600000	0.690718	6.06911	0.0157837
chr8	49160000	49200000	49240000	49280000	0.94487	6.06902	0.0157845
chr16	82120000	82160000	82160000	82200000	0.708855	6.06884	0.015786
chr10	34440000	34480000	34440000	34480000	0.561792	6.06874	0.0157868
chr2	46000000	46040000	46120000	46160000	-0.802306	6.06873	0.0157869
chr7	44840000	44880000	45320000	45360000	-1.32086	6.06868	0.0157873
chr7	99280000	99320000	100120000	100160000	-1.32086	6.06868	0.0157873
chr11	69120000	69160000	69960000	70000000	-1.32086	6.06868	0.0157873
chr17	83600000	83640000	84480000	84520000	-1.32086	6.06868	0.0157873
chr9	108720000	108760000	108960000	109000000	-0.738558	6.06845	0.0157892
chr14	116040000	116080000	116080000	116120000	0.763946	6.06842	0.0157895
chr2	113280000	113320000	113440000	113480000	0.92819	6.06835	0.01579
chr8	74120000	74160000	74160000	74200000	0.662636	6.06833	0.0157902
chr4	109720000	109760000	109720000	109760000	0.555569	6.06826	0.0157908
chr6	117400000	117440000	117400000	117440000	-0.446051	6.06823	0.015791
chr2	33520000	33560000	33520000	33560000	-0.491567	6.06815	0.0157917
chr2	105920000	105960000	106040000	106080000	1.27075	6.06808	0.0157923
chr5	54560000	54600000	54720000	54760000	1.27075	6.06808	0.0157923
chr6	146240000	146280000	146560000	146600000	1.27075	6.06808	0.0157923
chr9	10760000	10800000	10880000	10920000	1.27075	6.06808	0.0157923
chr13	79600000	79640000	79760000	79800000	1.27075	6.06808	0.0157923
chr14	81160000	81200000	81320000	81360000	1.27075	6.06808	0.0157923
chr17	92560000	92600000	92720000	92760000	1.27075	6.06808	0.0157923
chr0	92680000	92720000	92720000	92760000	1.27075	6.06808	0.0157923
chr17	18960000	19000000	18960000	19000000	0.614575	6.06802	0.0157928
chr12	39680000	39720000	40040000	40080000	0.894463	6.0679	0.0157938
chr3	34320000	34360000	34520000	34560000	1.05534	6.0678	0.0157946
chr6	128120000	128160000	128160000	128200000	0.565526	6.06779	0.0157947
chr9	102800000	102840000	102920000	102960000	0.822961	6.06768	0.0157957
chr3	77880000	77920000	78000000	78040000	0.978318	6.06767	0.0157957
chr16	71280000	71320000	71360000	71400000	0.978318	6.06767	0.0157957
chr1	115640000	115680000	116720000	116760000	2.37398	6.43858	0.0130021
chr6	20680000	20720000	20840000	20880000	1.62252	6.06754	0.0157968
chr14	97080000	97120000	97240000	97280000	1.62252	6.06754	0.0157968
chr15	22480000	22520000	22880000	22920000	1.62252	6.06754	0.0157968
chr12	69240000	69280000	69760000	69800000	-1.49142	6.06752	0.0157969
chr17	66880000	66920000	67040000	67080000	0.873799	6.06748	0.0157973
chr1	115640000	115680000	116480000	116520000	1.83068	6.03357	0.0160824
chr9	79320000	79360000	79440000	79480000	1.07073	6.06739	0.0157981
chr1	115640000	115680000	116520000	116560000	1.73093	5.02169	0.0276528
chr11	81840000	81880000	81880000	81920000	-0.548676	6.06735	0.0157984
chr16	20760000	20800000	20800000	20840000	-0.526116	6.06728	0.015799
chr5	138800000	138840000	139320000	139360000	-1.317	6.06728	0.015799
chr4	134800000	134840000	134960000	135000000	-0.837392	6.06724	0.0157993
chr2	67800000	67840000	67960000	68000000	0.869765	6.06721	0.0157996
chr2	136000000	136040000	136120000	136160000	0.869765	6.06721	0.0157996
chr10	65840000	65880000	65840000	65880000	0.637762	6.06719	0.0157997
chr13	58120000	58160000	58280000	58320000	-0.756646	6.06705	0.0158009
chr8	52920000	52960000	53080000	53120000	1.61452	6.06699	0.0158014
chr1	115640000	115680000	116240000	116280000	1.34827	4.09799	0.046091
chr2	25680000	25720000	25880000	25920000	-0.715676	6.06693	0.0158019
chr1	115680000	115720000	115680000	115720000	1.33782	15.2749	0.000186754
chr15	60760000	60800000	60840000	60880000	-0.703858	6.06678	0.0158032
chr4	123960000	124000000	124080000	124120000	-0.622525	6.06673	0.0158036
chr1	115680000	115720000	116240000	116280000	2.12353	8.19613	0.0052915
chr16	47000000	47040000	47360000	47400000	1.23304	6.06664	0.0158043
chr17	36360000	36400000	36600000	36640000	1.23304	6.06664	0.0158043
chr17	53400000	53440000	53840000	53880000	1.23304	6.06664	0.0158043
chr19	37160000	37200000	37240000	37280000	-0.531861	6.06662	0.0158045
chr9	112480000	112520000	112480000	112520000	0.57895	6.06659	0.0158047
chr3	20800000	20840000	20800000	20840000	0.848862	6.06655	0.0158051
chr2	33800000	33840000	34400000	34440000	-1.18488	6.06636	0.0158066
chr4	124520000	124560000	124880000	124920000	-1.18488	6.06636	0.0158066
chr6	72800000	72840000	73120000	73160000	-1.18488	6.06636	0.0158066
chr8	122840000	122880000	123400000	123440000	-1.18488	6.06636	0.0158066
chr1	115680000	115720000	116280000	116320000	1.89819	7.89039	0.00617174
chr2	98080000	98120000	98160000	98200000	0.936147	6.06629	0.0158072
chr1	115680000	115720000	115720000	115760000	0.907713	7.82831	0.0063684
chr10	73440000	73480000	73480000	73520000	0.627553	6.06619	0.015808
chr3	104640000	104680000	104960000	105000000	-1.13803	6.06617	0.0158082
chr9	35000000	35040000	35280000	35320000	-1.13803	6.06617	0.0158082
chr5	138920000	138960000	139000000	139040000	-0.55537	6.06584	0.015811
chr7	127640000	127680000	127720000	127760000	-0.48181	6.06583	0.015811
chr5	125000000	125040000	125160000	125200000	-0.663891	6.06578	0.0158114
chr18	27400000	27440000	27400000	27440000	0.610426	6.06578	0.0158115
chr0	43920000	43960000	43920000	43960000	0.907991	6.06574	0.0158118
chr0	164800000	164840000	164840000	164880000	0.907991	6.06574	0.0158118
chr10	114040000	114080000	114080000	114120000	0.694529	6.06565	0.0158126
chr1	115680000	115720000	116120000	116160000	1.46798	4.77033	0.0317237
chr2	164960000	165000000	165560000	165600000	-1.10161	6.06558	0.0158131
chr5	32720000	32760000	33040000	33080000	-1.10161	6.06558	0.0158131
chr11	83880000	83920000	84200000	84240000	-1.10161	6.06558	0.0158131
chr1	115720000	115760000	115760000	115800000	1.0986	17.1722	8.06619e-05
chr4	59680000	59720000	59720000	59760000	0.475783	6.06543	0.0158144
chr18	74200000	74240000	74320000	74360000	0.782673	6.06543	0.0158144
chr13	45120000	45160000	45360000	45400000	-0.728002	6.06535	0.0158151
chr2	141320000	141360000	141320000	141360000	0.571115	6.06533	0.0158152
chr2	166240000	166280000	167240000	167280000	-1.86211	6.06528	0.0158157
chr4	130360000	130400000	131000000	131040000	-1.86211	6.06528	0.0158157
chr9	107520000	107560000	108000000	108040000	-1.86211	6.06528	0.0158157
chr9	119800000	119840000	121000000	121040000	-1.86211	6.06528	0.0158157
chr14	69840000	69880000	70760000	70800000	-1.86211	6.06528	0.0158157
chr15	98520000	98560000	99960000	100000000	-1.86211	6.06528	0.0158157
chr19	22320000	22360000	22400000	22440000	0.816439	6.06518	0.0158165
chr1	115720000	115760000	115720000	115760000	0.82082	9.81929	0.00237376
chr1	115720000	115760000	116400000	116440000	1.84675	7.67318	0.00688886
chr1	115720000	115760000	116360000	116400000	2.15072	7.08031	0.00932452
chr18	39320000	39360000	39440000	39480000	-0.63156	6.06499	0.0158181
chr15	89240000	89280000	89440000	89480000	-0.702274	6.0649	0.0158188
chr5	110560000	110600000	111280000	111320000	-1.32699	6.06487	0.0158191
chr0	73760000	73800000	74400000	74440000	-1.32699	6.06487	0.0158191
chr8	83200000	83240000	83440000	83480000	-1.00661	6.06472	0.0158203
chr2	47440000	47480000	47440000	47480000	0.724159	6.06469	0.0158206
chr9	63160000	63200000	63400000	63440000	-0.691465	6.06465	0.0158209
chr2	31520000	31560000	31600000	31640000	-0.525278	6.06464	0.015821
chr16	46200000	46240000	46240000	46280000	0.697399	6.06446	0.0158225
chr12	63720000	63760000	63720000	63760000	0.672738	6.06437	0.0158233
chr7	110040000	110080000	110720000	110760000	-1.19989	6.06428	0.015824
chr8	119560000	119600000	119880000	119920000	-1.19989	6.06428	0.015824
chr6	138640000	138680000	138800000	138840000	1.21779	6.06425	0.0158243
chr9	46880000	46920000	46960000	47000000	-0.703914	6.06424	0.0158243
chr0	72880000	72920000	72880000	72920000	0.807565	6.06422	0.0158245
chr0	97480000	97520000	97520000	97560000	0.894894	6.06422	0.0158245
chr2	120080000	120120000	120320000	120360000	-0.817765	6.06417	0.0158249
chr17	59920000	59960000	59960000	60000000	0.788729	6.06414	0.0158252
chr19	26240000	26280000	26440000	26480000	0.924269	6.06413	0.0158252
chr6	111080000	111120000	111080000	111120000	0.700279	6.06388	0.0158273
chr5	75160000	75200000	75400000	75440000	1.18737	6.06383	0.0158278
chr16	80920000	80960000	81000000	81040000	1.18737	6.06383	0.0158278
chr8	75640000	75680000	75640000	75680000	0.591165	6.06378	0.0158282
chr14	37960000	38000000	38040000	38080000	0.888404	6.06376	0.0158284
chr5	31080000	31120000	31120000	31160000	-0.472245	6.06368	0.015829
chr7	90080000	90120000	90320000	90360000	-1.03675	6.06365	0.0158292
chr10	62360000	62400000	62680000	62720000	-1.03675	6.06365	0.0158292
chr15	88800000	88840000	89400000	89440000	-1.03675	6.06365	0.0158292
chr2	116160000	116200000	116200000	116240000	0.615018	6.06362	0.0158295
chr3	124000000	124040000	124000000	124040000	0.738904	6.06358	0.0158298
chr15	24160000	24200000	24240000	24280000	0.901866	6.06356	0.01583
chr2	35240000	35280000	35600000	35640000	-1.37206	6.06351	0.0158304
chr8	124920000	124960000	125200000	125240000	-1.37206	6.06351	0.0158304
chr11	79000000	79040000	79800000	79840000	-1.37206	6.06351	0.0158304
chr13	42040000	42080000	42400000	42440000	-1.37206	6.06351	0.0158304
chr14	30880000	30920000	31440000	31480000	-1.37206	6.06351	0.0158304
chr15	98840000	98880000	99600000	99640000	-1.37206	6.06351	0.0158304
chr3	35960000	36000000	36000000	36040000	0.609968	6.06349	0.0158306
chr2	76480000	76520000	76600000	76640000	0.90975	6.06346	0.0158308
chr10	110480000	110520000	110520000	110560000	0.699531	6.06345	0.015831
chr2	79840000	79880000	80000000	80040000	0.793301	6.06344	0.015831
chr1	115720000	115760000	116080000	116120000	1.42923	6.82383	0.0106429
chr2	87160000	87200000	87280000	87320000	1.0931	6.06339	0.0158314
chr2	136320000	136360000	136520000	136560000	1.0931	6.06339	0.0158314
chr5	63280000	63320000	63480000	63520000	1.0931	6.06339	0.0158314
chr16	41000000	41040000	41200000	41240000	1.0931	6.06339	0.0158314
chr11	25000000	25040000	25040000	25080000	0.703911	6.06336	0.0158316
chr11	54320000	54360000	54960000	55000000	-1.54217	6.06336	0.0158317
chr9	106240000	106280000	106280000	106320000	-0.553341	6.06327	0.0158324
chr7	129440000	129480000	129560000	129600000	-1.03987	6.06315	0.0158334
chr15	31280000	31320000	31600000	31640000	-1.03987	6.06315	0.0158334
chr16	23960000	24000000	25000000	25040000	-1.03987	6.06315	0.0158334
chr8	93240000	93280000	93320000	93360000	0.615139	6.06306	0.0158341
chr1	115720000	115760000	115840000	115880000	1.23857	6.26664	0.0142264
chr7	127040000	127080000	127760000	127800000	-1.2903	6.06287	0.0158357
chr15	17240000	17280000	17320000	17360000	1.02744	6.06282	0.0158362
chr14	119040000	119080000	119080000	119120000	0.657937	6.06281	0.0158362
chr9	23760000	23800000	23800000	23840000	0.551469	6.06281	0.0158363
chr11	60920000	60960000	61040000	61080000	-0.624306	6.06277	0.0158366
chr8	29120000	29160000	29120000	29160000	0.572672	6.06276	0.0158366
chr2	181040000	181080000	181080000	181120000	-0.513481	6.06268	0.0158373
chr18	76240000	76280000	76280000	76320000	0.484742	6.06263	0.0158378
chr6	29680000	29720000	30120000	30160000	-0.910425	6.06235	0.0158401
chr6	115040000	115080000	115240000	115280000	-0.910425	6.06235	0.0158401
chr3	150480000	150520000	150600000	150640000	0.926032	6.06233	0.0158403
chr9	12000000	12040000	12080000	12120000	0.926032	6.06233	0.0158403
chr16	19640000	19680000	19640000	19680000	0.610064	6.06222	0.0158412
chr4	39640000	39680000	39640000	39680000	0.668054	6.06217	0.0158416
chr1	115720000	115760000	115920000	115960000	1.38818	6.23215	0.0144862
chr2	106760000	106800000	106960000	107000000	1.21953	6.06213	0.0158419
chr5	56360000	56400000	56480000	56520000	1.21953	6.06213	0.0158419
chr6	138040000	138080000	138200000	138240000	1.21953	6.06213	0.0158419
chr15	50480000	50520000	50680000	50720000	1.21953	6.06213	0.0158419
chr16	52400000	52440000	52520000	52560000	1.21953	6.06213	0.0158419
chr0	114080000	114120000	114080000	114120000	1.21953	6.06213	0.0158419
chr5	59800000	59840000	59840000	59880000	0.669102	6.06213	0.015842
chr18	52440000	52480000	52480000	52520000	0.669102	6.06213	0.015842
chr16	45760000	45800000	45800000	45840000	0.527562	6.06207	0.0158424
chr2	31200000	31240000	31360000	31400000	-0.691412	6.06196	0.0158433
chr13	91200000	91240000	91240000	91280000	0.574181	6.06194	0.0158435
chr4	40840000	40880000	41280000	41320000	-1.0209	6.06193	0.0158437
chr2	143480000	143520000	143560000	143600000	0.949516	6.0619	0.0158439
chr7	94720000	94760000	94800000	94840000	0.949516	6.0619	0.0158439
chr11	72240000	72280000	72520000	72560000	-0.96336	6.06177	0.015845
chr8	93720000	93760000	93760000	93800000	0.565788	6.06175	0.0158451
chr16	91080000	91120000	91160000	91200000	-0.613199	6.06172	0.0158453
chr5	70920000	70960000	71000000	71040000	0.991552	6.06163	0.0158461
chr17	91520000	91560000	91600000	91640000	0.991552	6.06163	0.0158461
chr3	45360000	45400000	45440000	45480000	0.877247	6.06162	0.0158462
chr0	104720000	104760000	104720000	104760000	0.877247	6.06162	0.0158462
chr5	141120000	141160000	141200000	141240000	-0.705285	6.0616	0.0158464
chr6	102760000	102800000	102800000	102840000	0.962603	6.06158	0.0158466
chr11	117600000	117640000	117640000	117680000	-0.448512	6.06137	0.0158483
chr7	51320000	51360000	51320000	51360000	0.764235	6.06107	0.0158508
chr18	59960000	60000000	60080000	60120000	0.927701	6.06103	0.0158511
chr17	63040000	63080000	63040000	63080000	0.529419	6.06101	0.0158513
chr11	11520000	11560000	11760000	11800000	-0.62028	6.061	0.0158514
chr5	81520000	81560000	81560000	81600000	0.671394	6.06094	0.0158519
chr12	86840000	86880000	87080000	87120000	-1.0678	6.06089	0.0158523
chr3	18600000	18640000	18800000	18840000	1.07988	6.06087	0.0158525
chr10	101120000	101160000	101240000	101280000	1.07988	6.06087	0.0158525
chr0	156280000	156320000	156320000	156360000	1.07988	6.06087	0.0158525
chr15	100000000	100040000	100240000	100280000	-0.629607	6.06083	0.0158528
chr19	36920000	36960000	37160000	37200000	-0.73863	6.06074	0.0158535
chr7	98080000	98120000	98080000	98120000	-0.428227	6.06071	0.0158538
chr6	125440000	125480000	125600000	125640000	-0.617795	6.06069	0.015854
chr19	7280000	7320000	7440000	7480000	-0.72679	6.06063	0.0158545
chr2	31000000	31040000	31400000	31440000	-1.08378	6.06062	0.0158546
chr1	115720000	115760000	116200000	116240000	1.46544	5.76836	0.0185085
chr6	51720000	51760000	52200000	52240000	-0.901055	6.0606	0.0158547
chr4	86920000	86960000	86920000	86960000	0.641726	6.06059	0.0158548
chr16	55680000	55720000	55720000	55760000	-0.507823	6.06057	0.0158549
chr6	50880000	50920000	52080000	52120000	-1.38525	6.06047	0.0158558
chr11	106120000	106160000	106600000	106640000	-1.38525	6.06047	0.0158558
chr15	81600000	81640000	82040000	82080000	-1.38525	6.06047	0.0158558
chr17	30680000	30720000	31360000	31400000	-1.38525	6.06047	0.0158558
chr18	79560000	79600000	80080000	80120000	-1.55391	6.06038	0.0158565
chr9	96440000	96480000	96640000	96680000	-0.963118	6.06037	0.0158567
chr2	12520000	12560000	13240000	13280000	1.37654	6.06034	0.0158569
chr5	49880000	49920000	50120000	50160000	1.37654	6.06034	0.0158569
chr7	13760000	13800000	13920000	13960000	1.37654	6.06034	0.0158569
chr8	5120000	5160000	5720000	5760000	1.37654	6.06034	0.0158569
chr8	31480000	31520000	32080000	32120000	1.37654	6.06034	0.0158569
chr8	60800000	60840000	60880000	60920000	1.37654	6.06034	0.0158569
chr10	33360000	33400000	33520000	33560000	1.37654	6.06034	0.0158569
chr10	48840000	48880000	49000000	49040000	1.37654	6.06034	0.0158569
chr10	114400000	114440000	114680000	114720000	1.37654	6.06034	0.0158569
chr10	124560000	124600000	124880000	124920000	1.37654	6.06034	0.0158569
chr17	90360000	90400000	90520000	90560000	1.37654	6.06034	0.0158569
chr1	115720000	115760000	116000000	116040000	1.16914	4.1917	0.043727
chr6	63000000	63040000	63120000	63160000	1.00917	6.06034	0.0158569
chr2	144760000	144800000	144960000	145000000	1.11695	6.06033	0.015857
chr6	10360000	10400000	10480000	10520000	1.11695	6.06033	0.015857
chr9	34080000	34120000	34400000	34440000	1.11695	6.06033	0.015857
chr13	116600000	116640000	116720000	116760000	1.11695	6.06033	0.015857
chr5	32920000	32960000	32920000	32960000	-0.4481	6.06026	0.0158575
chr4	134280000	134320000	135480000	135520000	-1.63685	6.06025	0.0158576
chr12	21080000	21120000	21600000	21640000	-1.63685	6.06025	0.0158576
chr17	23720000	23760000	24160000	24200000	-1.63685	6.06025	0.0158576
chr18	54240000	54280000	55560000	55600000	-1.63685	6.06025	0.0158576
chr9	69680000	69720000	69720000	69760000	-0.486191	6.06018	0.0158582
chr12	4600000	4640000	4640000	4680000	-0.47837	6.06014	0.0158586
chr9	105120000	105160000	105200000	105240000	-0.830335	6.05995	0.0158602
chr2	26960000	27000000	27320000	27360000	-1.10315	6.05973	0.015862
chr2	157160000	157200000	157440000	157480000	-1.10315	6.05973	0.015862
chr19	47240000	47280000	47680000	47720000	-1.10315	6.05973	0.015862
chr15	14720000	14760000	14720000	14760000	0.863088	6.05971	0.0158621
chr1	115760000	115800000	115760000	115800000	1.2186	26.9511	1.41562e-06
chr9	108680000	108720000	108720000	108760000	-0.424814	6.0596	0.0158631
chr8	13560000	13600000	13720000	13760000	-0.602314	6.05952	0.0158638
chr2	159320000	159360000	159360000	159400000	-0.557553	6.05945	0.0158644
chr13	31080000	31120000	31440000	31480000	0.976386	6.05936	0.0158651
chr8	6840000	6880000	7240000	7280000	1.57184	6.05934	0.0158653
chr14	95880000	95920000	95880000	95920000	0.788752	6.05924	0.0158661
chr11	94640000	94680000	94680000	94720000	-0.446938	6.05911	0.0158672
chr3	141600000	141640000	141640000	141680000	0.692908	6.05909	0.0158674
chr12	82080000	82120000	82640000	82680000	-1.07887	6.05906	0.0158676
chr17	75960000	76000000	76120000	76160000	1.34758	6.05906	0.0158676
chr18	31840000	31880000	31920000	31960000	-0.72534	6.05905	0.0158677
chr8	122520000	122560000	122640000	122680000	-0.717453	6.05895	0.0158686
chr10	62120000	62160000	62440000	62480000	-1.40178	6.05878	0.0158699
chr4	125320000	125360000	125800000	125840000	-1.01239	6.05876	0.0158701
chr1	115760000	115800000	116240000	116280000	2.90382	16.4229	0.000112098
chr19	34320000	34360000	34800000	34840000	-1.2147	6.05872	0.0158705
chr1	115760000	115800000	116160000	116200000	2.70662	13.2564	0.000467098
chr6	104880000	104920000	104960000	105000000	0.986717	6.05833	0.0158737
chr12	92680000	92720000	92760000	92800000	0.986717	6.05833	0.0158737
chr4	71800000	71840000	72080000	72120000	1.14809	6.05824	0.0158744
chr13	35480000	35520000	35880000	35920000	-1.20847	6.0582	0.0158748
chr3	51800000	51840000	52280000	52320000	-1.34864	6.05813	0.0158754
chr6	30280000	30320000	31080000	31120000	-1.34864	6.05813	0.0158754
chr1	115760000	115800000	116080000	116120000	1.88806	12.1511	0.000780414
chr1	115760000	115800000	116440000	116480000	2.26643	10.2548	0.00192212
chr6	12640000	12680000	12760000	12800000	1.30908	6.0581	0.0158757
chr1	115760000	115800000	116280000	116320000	1.94866	9.54694	0.00271093
chr3	57440000	57480000	57520000	57560000	0.790685	6.05805	0.0158761
chr2	110040000	110080000	110160000	110200000	0.814831	6.05805	0.0158761
chr1	115760000	115800000	115800000	115840000	0.956076	9.32129	0.00302777
chr8	33560000	33600000	33760000	33800000	-1.2175	6.05778	0.0158784
chr15	62040000	62080000	63640000	63680000	-1.2175	6.05778	0.0158784
chr17	28720000	28760000	29200000	29240000	-1.2175	6.05778	0.0158784
chr17	55920000	55960000	56160000	56200000	-1.2175	6.05778	0.0158784
chr18	38160000	38200000	38600000	38640000	-1.2175	6.05778	0.0158784
chr13	20000000	20040000	20080000	20120000	-0.699491	6.05775	0.0158786
chr11	30960000	31000000	31080000	31120000	0.704872	6.05769	0.0158791
chr4	83760000	83800000	83760000	83800000	0.609432	6.05763	0.0158796
chr2	10160000	10200000	10200000	10240000	0.586084	6.05757	0.0158801
chr1	115760000	115800000	116800000	116840000	2.18583	7.16575	0.0089242
chr5	40280000	40320000	40960000	41000000	1.23207	6.0575	0.0158807
chr0	165000000	165040000	165160000	165200000	1.23207	6.0575	0.0158807
chr4	83080000	83120000	83120000	83160000	0.694376	6.05742	0.0158814
chr2	78600000	78640000	78640000	78680000	0.72015	6.05741	0.0158814
chr17	61480000	61520000	61560000	61600000	0.927212	6.05734	0.015882
chr12	71160000	71200000	71720000	71760000	0.907311	6.05729	0.0158824
chr7	7240000	7280000	7280000	7320000	1.07251	6.05714	0.0158837
chr14	21480000	21520000	21640000	21680000	-0.682266	6.0571	0.015884
chr7	16120000	16160000	16240000	16280000	-0.668514	6.05706	0.0158844
chr1	115760000	115800000	116400000	116440000	2.4298	6.69998	0.0113482
chr5	138200000	138240000	138920000	138960000	-1.29312	6.05695	0.0158853
chr9	47440000	47480000	47880000	47920000	-1.29312	6.05695	0.0158853
chr11	49560000	49600000	49760000	49800000	-1.29312	6.05695	0.0158853
chr15	4280000	4320000	5000000	5040000	-1.29312	6.05695	0.0158853
chr15	82800000	82840000	83400000	83440000	-1.29312	6.05695	0.0158853
chr15	100160000	100200000	100600000	100640000	-1.29312	6.05695	0.0158853
chr17	85080000	85120000	85360000	85400000	-1.29312	6.05695	0.0158853
chr19	6240000	6280000	6640000	6680000	-1.29312	6.05695	0.0158853
chr18	51160000	51200000	51440000	51480000	1.2134	6.05695	0.0158853
chr17	25040000	25080000	26280000	26320000	-1.55097	6.0569	0.0158857
chr11	100400000	100440000	100880000	100920000	-0.916154	6.0569	0.0158857
chr15	67880000	67920000	68080000	68120000	-0.916154	6.0569	0.0158857
chr2	173400000	173440000	173520000	173560000	-0.713738	6.05672	0.0158872
chr11	64360000	64400000	64600000	64640000	-0.935631	6.05671	0.0158873
chr3	10040000	10080000	10200000	10240000	0.665491	6.05668	0.0158876
chr2	62800000	62840000	62800000	62840000	0.663571	6.05655	0.0158886
chr3	80920000	80960000	80920000	80960000	0.663571	6.05655	0.0158886
chr6	10320000	10360000	10640000	10680000	1.886	6.05654	0.0158887
chr6	138240000	138280000	138720000	138760000	1.886	6.05654	0.0158887
chr4	37400000	37440000	37440000	37480000	0.72198	6.05651	0.015889
chr14	29200000	29240000	29200000	29240000	0.535338	6.0564	0.0158899
chr2	108720000	108760000	109000000	109040000	1.18479	6.05634	0.0158904
chr15	43040000	43080000	43120000	43160000	0.989697	6.05624	0.0158912
chr8	129000000	129040000	129000000	129040000	0.552469	6.05621	0.0158915
chr9	65440000	65480000	65760000	65800000	-0.910907	6.0562	0.0158916
chr11	61680000	61720000	61920000	61960000	-0.956611	6.05617	0.0158918
chr14	65040000	65080000	65560000	65600000	-0.961616	6.05611	0.0158923
chr1	115760000	115800000	116000000	116040000	1.23207	6.0575	0.0158807
chr8	50840000	50880000	50840000	50880000	0.551784	6.05603	0.015893
chr16	72480000	72520000	72520000	72560000	0.6503	6.05601	0.0158932
chr2	119400000	119440000	120280000	120320000	-1.43205	6.05586	0.0158944
chr2	166480000	166520000	166960000	167000000	-1.43205	6.05586	0.0158944
chr6	56680000	56720000	57680000	57720000	-1.43205	6.05586	0.0158944
chr7	33760000	33800000	34000000	34040000	-1.43205	6.05586	0.0158944
chr11	103040000	103080000	103800000	103840000	-1.43205	6.05586	0.0158944
chr13	40720000	40760000	41160000	41200000	-1.43205	6.05586	0.0158944
chr13	42120000	42160000	42640000	42680000	-1.43205	6.05586	0.0158944
chr13	45280000	45320000	45560000	45600000	-1.43205	6.05586	0.0158944
chr15	58480000	58520000	59160000	59200000	-1.43205	6.05586	0.0158944
chr16	29640000	29680000	30520000	30560000	-1.43205	6.05586	0.0158944
chr17	83880000	83920000	84720000	84760000	-1.43205	6.05586	0.0158944
chr19	29080000	29120000	30000000	30040000	-1.43205	6.05586	0.0158944
chr19	56880000	56920000	57480000	57520000	-1.43205	6.05586	0.0158944
chr8	53080000	53120000	53080000	53120000	0.663715	6.05583	0.0158947
chr2	134760000	134800000	134960000	135000000	0.69414	6.05578	0.0158951
chr3	30920000	30960000	31160000	31200000	-1.46821	6.05578	0.0158951
chr4	138280000	138320000	138920000	138960000	-1.46821	6.05578	0.0158951
chr6	117560000	117600000	117840000	117880000	-1.46821	6.05578	0.0158951
chr7	24960000	25000000	25800000	25840000	-1.46821	6.05578	0.0158951
chr7	140760000	140800000	141120000	141160000	-1.46821	6.05578	0.0158951
chr9	25000000	25040000	25200000	25240000	-1.46821	6.05578	0.0158951
chr9	108160000	108200000	108760000	108800000	-1.46821	6.05578	0.0158951
chr10	43080000	43120000	43880000	43920000	-1.46821	6.05578	0.0158951
chr10	99000000	99040000	99360000	99400000	-1.46821	6.05578	0.0158951
chr11	32440000	32480000	33120000	33160000	-1.46821	6.05578	0.0158951
chr11	101880000	101920000	102400000	102440000	-1.46821	6.05578	0.0158951
chr11	108000000	108040000	108640000	108680000	-1.46821	6.05578	0.0158951
chr14	72840000	72880000	73480000	73520000	-1.46821	6.05578	0.0158951
chr14	103440000	103480000	103720000	103760000	-1.46821	6.05578	0.0158951
chr15	99560000	99600000	100520000	100560000	-1.46821	6.05578	0.0158951
chr16	4160000	4200000	5080000	5120000	-1.46821	6.05578	0.0158951
chr17	35840000	35880000	36200000	36240000	-1.46821	6.05578	0.0158951
chr18	81120000	81160000	81760000	81800000	-1.46821	6.05578	0.0158951
chr9	94840000	94880000	95160000	95200000	-1.1888	6.05571	0.0158957
chr9	121560000	121600000	121840000	121880000	-1.1888	6.05571	0.0158957
chr7	25760000	25800000	25920000	25960000	1.10542	6.05568	0.0158959
chr18	29280000	29320000	29320000	29360000	0.64445	6.05567	0.015896
chr17	10160000	10200000	10480000	10520000	-0.762783	6.05559	0.0158966
chr12	79760000	79800000	80040000	80080000	-0.714737	6.05556	0.0158969
chr10	53520000	53560000	53520000	53560000	0.573249	6.05551	0.0158973
chr1	115760000	115800000	115880000	115920000	1.01215	5.37363	0.0228588
chr9	58760000	58800000	58920000	58960000	-0.908169	6.0555	0.0158975
chr5	79200000	79240000	79240000	79280000	0.792361	6.05549	0.0158975
chr4	123320000	123360000	123640000	123680000	-0.983071	6.0554	0.0158982
chr1	115760000	115800000	116360000	116400000	1.74509	5.26676	0.0242139
chr1	115760000	115800000	116040000	116080000	1.08387	4.93348	0.0290143
chr2	33640000	33680000	34320000	34360000	-1.1819	6.0554	0.0158983
chr5	30800000	30840000	31280000	31320000	-1.1819	6.0554	0.0158983
chr5	148440000	148480000	148920000	148960000	-1.1819	6.0554	0.0158983
chr9	59200000	59240000	59520000	59560000	-1.1819	6.0554	0.0158983
chr11	29640000	29680000	30000000	30040000	-1.1819	6.0554	0.0158983
chr17	34760000	34800000	35040000	35080000	-1.1819	6.0554	0.0158983
chr17	86840000	86880000	87560000	87600000	-1.1819	6.0554	0.0158983
chr19	41640000	41680000	42080000	42120000	-1.1819	6.0554	0.0158983
chr19	47400000	47440000	47680000	47720000	-1.1819	6.0554	0.0158983
chr12	27640000	27680000	27720000	27760000	0.884258	6.05536	0.0158986
chr6	46600000	46640000	46600000	46640000	0.572056	6.05522	0.0158998
chr2	40560000	40600000	40560000	40600000	0.769275	6.05521	0.0158998
chr9	60840000	60880000	61480000	61520000	-1.22331	6.05513	0.0159005
chr12	84320000	84360000	84720000	84760000	-1.22331	6.05513	0.0159005
chr18	12640000	12680000	12760000	12800000	-1.22331	6.05513	0.0159005
chr1	115760000	115800000	115840000	115880000	0.771497	4.65783	0.0337478
chr5	20960000	21000000	21680000	21720000	-1.48724	6.05507	0.0159011
chr16	44800000	44840000	45160000	45200000	-1.48724	6.05507	0.0159011
chr1	115800000	115840000	115840000	115880000	1.07786	12.6422	0.000620618
chr5	52960000	53000000	53080000	53120000	0.624833	6.05492	0.0159023
chr3	114160000	114200000	114280000	114320000	1.02617	6.05485	0.0159029
chr7	91480000	91520000	91640000	91680000	1.02617	6.05485	0.0159029
chr18	18520000	18560000	18600000	18640000	1.02617	6.05485	0.0159029
chr14	93400000	93440000	93480000	93520000	0.888104	6.05483	0.0159031
chr18	8960000	9000000	9200000	9240000	0.888104	6.05483	0.0159031
chr1	115800000	115840000	116320000	116360000	3.38809	10.0948	0.00207673
chr4	28560000	28600000	28720000	28760000	1.15248	6.0548	0.0159033
chr13	80320000	80360000	80480000	80520000	1.15248	6.0548	0.0159033
chr3	14600000	14640000	15200000	15240000	0.922228	6.05476	0.0159036
chr4	29640000	29680000	29640000	29680000	0.629566	6.05476	0.0159037
chr1	115800000	115840000	116080000	116120000	2.19755	9.6998	0.002516
chr1	115800000	115840000	115880000	115920000	1.43615	8.86691	0.00378792
chr2	159560000	159600000	160680000	160720000	-1.3195	6.05475	0.0159037
chr5	110640000	110680000	110960000	111000000	-1.3195	6.05475	0.0159037
chr6	17520000	17560000	17680000	17720000	-1.3195	6.05475	0.0159037
chr9	118560000	118600000	119280000	119320000	-1.3195	6.05475	0.0159037
chr10	20560000	20600000	21160000	21200000	-1.3195	6.05475	0.0159037
chr10	20280000	20320000	21200000	21240000	-1.3195	6.05475	0.0159037
chr10	59280000	59320000	59920000	59960000	-1.3195	6.05475	0.0159037
chr11	51320000	51360000	51600000	51640000	-1.3195	6.05475	0.0159037
chr12	24960000	25000000	26440000	26480000	-1.3195	6.05475	0.0159037
chr12	79520000	79560000	80240000	80280000	-1.3195	6.05475	0.0159037
chr14	43840000	43880000	43920000	43960000	-1.3195	6.05475	0.0159037
chr14	62800000	62840000	63480000	63520000	-1.3195	6.05475	0.0159037
chr18	79920000	79960000	80200000	80240000	-1.3195	6.05475	0.0159037
chr1	115800000	115840000	116200000	116240000	1.83289	7.36372	0.00806412
chr11	10280000	10320000	10280000	10320000	0.549471	6.05473	0.0159039
chr11	63920000	63960000	63960000	64000000	-0.543595	6.0547	0.0159042
chr4	35880000	35920000	35880000	35920000	0.716925	6.05469	0.0159043
chr13	48400000	48440000	48480000	48520000	-1.08192	6.05439	0.0159068
chr19	36960000	37000000	37600000	37640000	-1.35666	6.05435	0.0159071
chr5	104480000	104520000	104520000	104560000	0.506908	6.05433	0.0159073
chr1	115800000	115840000	116040000	116080000	1.53028	7.25767	0.00851351
chr5	128480000	128520000	128600000	128640000	0.93272	6.05425	0.0159079
chr19	37200000	37240000	37400000	37440000	-0.861612	6.05416	0.0159087
chr4	134880000	134920000	134920000	134960000	-0.420125	6.05413	0.0159089
chr5	137240000	137280000	137440000	137480000	-0.950841	6.05411	0.0159091
chr11	31400000	31440000	31440000	31480000	0.649175	6.05406	0.0159095
chr6	122520000	122560000	122680000	122720000	-0.862658	6.05389	0.0159109
chr12	28040000	28080000	28040000	28080000	0.515558	6.05378	0.0159119
chr2	150680000	150720000	150680000	150720000	0.520885	6.05369	0.0159126
chr8	66160000	66200000	66480000	66520000	-1.11016	6.05367	0.0159128
chr18	37800000	37840000	37960000	38000000	-1.11016	6.05367	0.0159128
chr19	11920000	11960000	11920000	11960000	-0.421658	6.05352	0.015914
chr2	27840000	27880000	28160000	28200000	-0.887032	6.05344	0.0159147
chr2	4360000	4400000	4760000	4800000	-1.13391	6.05341	0.015915
chr11	105120000	105160000	105920000	105960000	-1.13391	6.05341	0.015915
chr11	118680000	118720000	118840000	118880000	-0.837733	6.05339	0.0159152
chr15	65360000	65400000	65400000	65440000	0.766069	6.05338	0.0159152
chr0	95480000	95520000	95480000	95520000	0.758617	6.05337	0.0159153
chr13	73880000	73920000	73880000	73920000	0.510273	6.05332	0.0159157
chr2	78280000	78320000	79040000	79080000	1.49759	6.05324	0.0159164
chr3	7560000	7600000	7960000	8000000	1.49759	6.05324	0.0159164
chr5	37160000	37200000	37480000	37520000	1.49759	6.05324	0.0159164
chr5	44680000	44720000	44920000	44960000	1.49759	6.05324	0.0159164
chr17	60360000	60400000	60520000	60560000	1.34134	6.05312	0.0159174
chr6	83280000	83320000	83280000	83320000	-0.437228	6.05297	0.0159187
chr5	13720000	13760000	13760000	13800000	0.79139	6.05285	0.0159197
chr12	34760000	34800000	34840000	34880000	-0.661448	6.05273	0.0159207
chr1	115800000	115840000	116160000	116200000	1.78224	6.91808	0.0101372
chr13	111760000	111800000	112000000	112040000	-0.690502	6.05256	0.0159221
chr7	62960000	63000000	62960000	63000000	0.580876	6.05253	0.0159223
chr2	31400000	31440000	32240000	32280000	-1.4772	6.05231	0.0159242
chr3	51480000	51520000	52400000	52440000	-1.4772	6.05231	0.0159242
chr4	138320000	138360000	139000000	139040000	-1.4772	6.05231	0.0159242
chr5	140080000	140120000	140520000	140560000	-1.4772	6.05231	0.0159242
chr5	141880000	141920000	142400000	142440000	-1.4772	6.05231	0.0159242
chr7	44800000	44840000	45280000	45320000	-1.4772	6.05231	0.0159242
chr8	104280000	104320000	104640000	104680000	-1.4772	6.05231	0.0159242
chr10	86880000	86920000	88320000	88360000	-1.4772	6.05231	0.0159242
chr10	127000000	127040000	128880000	128920000	-1.4772	6.05231	0.0159242
chr11	104040000	104080000	104520000	104560000	-1.4772	6.05231	0.0159242
chr12	101760000	101800000	102040000	102080000	-1.4772	6.05231	0.0159242
chr14	32480000	32520000	32920000	32960000	-1.4772	6.05231	0.0159242
chr15	11120000	11160000	11800000	11840000	-1.4772	6.05231	0.0159242
chr16	21120000	21160000	22720000	22760000	-1.4772	6.05231	0.0159242
chr17	25320000	25360000	27200000	27240000	-1.4772	6.05231	0.0159242
chr18	54240000	54280000	55440000	55480000	-1.4772	6.05231	0.0159242
chr18	54120000	54160000	55640000	55680000	-1.4772	6.05231	0.0159242
chr10	42160000	42200000	42360000	42400000	-0.957364	6.05226	0.0159247
chr2	19760000	19800000	19840000	19880000	0.798418	6.05218	0.0159253
chr11	63760000	63800000	64360000	64400000	-1.41819	6.05214	0.0159256
chr11	115840000	115880000	115920000	115960000	-0.559107	6.05205	0.0159264
chr19	46960000	47000000	47080000	47120000	-0.867038	6.05182	0.0159283
chr9	5040000	5080000	5040000	5080000	0.637903	6.05182	0.0159283
chr16	56360000	56400000	56760000	56800000	1.88724	6.05172	0.0159292
chr12	104240000	104280000	104240000	104280000	0.484867	6.05169	0.0159294
chr10	51840000	51880000	52040000	52080000	1.17386	6.05152	0.0159309
chr14	61640000	61680000	61640000	61680000	-0.424781	6.05135	0.0159322
chr16	54440000	54480000	54480000	54520000	0.777727	6.05131	0.0159326
chr5	52920000	52960000	52920000	52960000	0.537702	6.05128	0.0159329
chr2	152640000	152680000	152920000	152960000	-0.984607	6.05119	0.0159337
chr8	114960000	115000000	115360000	115400000	-0.984607	6.05119	0.0159337
chr10	17200000	17240000	17600000	17640000	-0.984607	6.05119	0.0159337
chr15	74760000	74800000	75160000	75200000	-0.984607	6.05119	0.0159337
chr19	10840000	10880000	11080000	11120000	-0.984607	6.05119	0.0159337
chr6	70480000	70520000	70520000	70560000	0.945744	6.05118	0.0159337
chr1	115840000	115880000	116080000	116120000	1.5283	9.5879	0.0026572
chr4	140240000	140280000	140640000	140680000	-0.932128	6.05101	0.0159351
chr0	65800000	65840000	65840000	65880000	0.907058	6.05098	0.0159354
chr2	25280000	25320000	25320000	25360000	-0.475094	6.05084	0.0159366
chr15	55680000	55720000	56000000	56040000	0.871335	6.0508	0.0159369
chr2	108120000	108160000	108120000	108160000	0.655086	6.0507	0.0159377
chr10	115560000	115600000	115560000	115600000	0.57622	6.05065	0.0159382
chr11	59200000	59240000	59560000	59600000	-1.23023	6.05063	0.0159383
chr5	12720000	12760000	12800000	12840000	0.836538	6.05057	0.0159388
chr0	65280000	65320000	65280000	65320000	0.896663	6.05053	0.0159392
chr11	44560000	44600000	45680000	45720000	-0.96587	6.0505	0.0159394
chr14	46920000	46960000	47200000	47240000	-0.96587	6.0505	0.0159394
chr2	56040000	56080000	56120000	56160000	1.19868	6.05048	0.0159396
chr3	48240000	48280000	48360000	48400000	1.19868	6.05048	0.0159396
chr10	55040000	55080000	55440000	55480000	1.19868	6.05048	0.0159396
chr0	136840000	136880000	136920000	136960000	1.19868	6.05048	0.0159396
chr4	81400000	81440000	81440000	81480000	0.635303	6.05047	0.0159397
chr5	6480000	6520000	6520000	6560000	0.644419	6.05045	0.0159399
chr15	77000000	77040000	77040000	77080000	-0.518156	6.05034	0.0159407
chr0	95840000	95880000	95880000	95920000	0.941837	6.05034	0.0159408
chr3	60200000	60240000	60200000	60240000	0.613111	6.05029	0.0159412
chr9	56600000	56640000	56760000	56800000	-0.889301	6.05027	0.0159413
chr12	47720000	47760000	47760000	47800000	0.707545	6.05022	0.0159418
chr1	115840000	115880000	116040000	116080000	1.41313	7.12337	0.00912046
chr2	156320000	156360000	156800000	156840000	-1.28686	6.05022	0.0159418
chr4	132440000	132480000	133240000	133280000	-1.28686	6.05022	0.0159418
chr6	125160000	125200000	125520000	125560000	-1.28686	6.05022	0.0159418
chr7	117040000	117080000	117240000	117280000	-1.28686	6.05022	0.0159418
chr8	3440000	3480000	3720000	3760000	-1.28686	6.05022	0.0159418
chr8	107800000	107840000	109360000	109400000	-1.28686	6.05022	0.0159418
chr9	22160000	22200000	22440000	22480000	-1.28686	6.05022	0.0159418
chr9	52240000	52280000	52400000	52440000	-1.28686	6.05022	0.0159418
chr11	76560000	76600000	77280000	77320000	-1.28686	6.05022	0.0159418
chr11	95720000	95760000	96120000	96160000	-1.28686	6.05022	0.0159418
chr3	7120000	7160000	7320000	7360000	1.3787	6.0502	0.0159419
chr3	73280000	73320000	73400000	73440000	1.3787	6.0502	0.0159419
chr6	65800000	65840000	66000000	66040000	1.3787	6.0502	0.0159419
chr6	85480000	85520000	85680000	85720000	1.3787	6.0502	0.0159419
chr12	103760000	103800000	103920000	103960000	1.3787	6.0502	0.0159419
chr12	107960000	108000000	108080000	108120000	1.3787	6.0502	0.0159419
chr15	22000000	22040000	22320000	22360000	1.3787	6.0502	0.0159419
chr5	118360000	118400000	118440000	118480000	-0.695814	6.05017	0.0159422
chr7	81800000	81840000	81880000	81920000	-0.722111	6.05014	0.0159425
chr16	94000000	94040000	94400000	94440000	-1.08869	6.05012	0.0159426
chr17	46920000	46960000	47480000	47520000	-1.13922	6.05006	0.0159431
chr14	18760000	18800000	18960000	19000000	0.987881	6.04987	0.0159447
chr1	115840000	115880000	115880000	115920000	0.771717	6.87355	0.0103729
chr2	81720000	81760000	82120000	82160000	1.49075	6.04985	0.0159449
chr3	134320000	134360000	134600000	134640000	1.49075	6.04985	0.0159449
chr3	150920000	150960000	151200000	151240000	1.49075	6.04985	0.0159449
chr4	30200000	30240000	30360000	30400000	1.49075	6.04985	0.0159449
chr5	28400000	28440000	29120000	29160000	1.49075	6.04985	0.0159449
chr5	45840000	45880000	46280000	46320000	1.49075	6.04985	0.0159449
chr5	58000000	58040000	58360000	58400000	1.49075	6.04985	0.0159449
chr5	109000000	109040000	109320000	109360000	1.49075	6.04985	0.0159449
chr6	76680000	76720000	77200000	77240000	1.49075	6.04985	0.0159449
chr7	92000000	92040000	92520000	92560000	1.49075	6.04985	0.0159449
chr8	78720000	78760000	79040000	79080000	1.49075	6.04985	0.0159449
chr10	31840000	31880000	32200000	32240000	1.49075	6.04985	0.0159449
chr10	104480000	104520000	104640000	104680000	1.49075	6.04985	0.0159449
chr13	116000000	116040000	116440000	116480000	1.49075	6.04985	0.0159449
chr14	89320000	89360000	89960000	90000000	1.49075	6.04985	0.0159449
chr16	78800000	78840000	79080000	79120000	1.49075	6.04985	0.0159449
chr17	68200000	68240000	68640000	68680000	1.49075	6.04985	0.0159449
chr13	9240000	9280000	9640000	9680000	-0.912349	6.04978	0.0159455
chr17	19040000	19080000	19280000	19320000	1.23229	6.04975	0.0159458
chr0	81720000	81760000	81760000	81800000	1.10616	6.04974	0.0159458
chr5	76000000	76040000	76040000	76080000	0.47916	6.04972	0.015946
chr10	84040000	84080000	84080000	84120000	-0.4997	6.0497	0.0159461
chr1	115840000	115880000	116000000	116040000	1.04756	6.40553	0.0132285
chr1	115840000	115880000	115840000	115880000	0.565941	5.26138	0.0242843
chr6	41840000	41880000	42520000	42560000	1.51945	6.0497	0.0159461
chr10	54080000	54120000	54720000	54760000	1.51945	6.0497	0.0159461
chr10	103520000	103560000	103800000	103840000	1.51945	6.0497	0.0159461
chr4	132360000	132400000	132520000	132560000	-0.54928	6.04955	0.0159474
chr13	44160000	44200000	44200000	44240000	-0.468796	6.04954	0.0159475
chr8	96320000	96360000	96320000	96360000	0.67675	6.04949	0.0159479
chr4	62960000	63000000	63000000	63040000	0.577128	6.04932	0.0159494
chr9	123720000	123760000	123720000	123760000	-0.515924	6.04932	0.0159494
chr1	115840000	115880000	116280000	116320000	1.29037	4.75525	0.0319872
chr1	115840000	115880000	115960000	116000000	0.896525	4.70958	0.0328002
chr4	134000000	134040000	135720000	135760000	-1.8333	6.04887	0.0159531
chr4	136400000	136440000	138600000	138640000	-1.8333	6.04887	0.0159531
chr5	121680000	121720000	122840000	122880000	-1.8333	6.04887	0.0159531
chr6	50680000	50720000	52840000	52880000	-1.8333	6.04887	0.0159531
chr9	41920000	41960000	42600000	42640000	-1.8333	6.04887	0.0159531
chr10	87600000	87640000	88480000	88520000	-1.8333	6.04887	0.0159531
chr11	53240000	53280000	55360000	55400000	-1.8333	6.04887	0.0159531
chr12	26720000	26760000	27400000	27440000	-1.8333	6.04887	0.0159531
chr12	81080000	81120000	83200000	83240000	-1.8333	6.04887	0.0159531
chr13	63160000	63200000	63960000	64000000	-1.8333	6.04887	0.0159531
chr14	61000000	61040000	63000000	63040000	-1.8333	6.04887	0.0159531
chr14	103520000	103560000	105120000	105160000	-1.8333	6.04887	0.0159531
chr17	24800000	24840000	25880000	25920000	-1.8333	6.04887	0.0159531
chr19	43560000	43600000	44040000	44080000	-1.8333	6.04887	0.0159531
chr6	147240000	147280000	147280000	147320000	0.646103	6.04886	0.0159532
chr13	90200000	90240000	90440000	90480000	1.15372	6.04885	0.0159533
chr14	99440000	99480000	99840000	99880000	1.15372	6.04885	0.0159533
chr0	143800000	143840000	143960000	144000000	1.15372	6.04885	0.0159533
chr3	95320000	95360000	95600000	95640000	-0.802093	6.04879	0.0159538
chr1	115880000	115920000	115920000	115960000	1.12502	16.1321	0.000127482
chr7	29480000	29520000	29600000	29640000	1.18073	6.04873	0.0159543
chr9	37760000	37800000	37840000	37880000	0.817224	6.0486	0.0159554
chr6	86040000	86080000	86120000	86160000	-0.743358	6.04858	0.0159556
chr4	17040000	17080000	17280000	17320000	1.39344	6.04857	0.0159557
chr12	13760000	13800000	14000000	14040000	1.39344	6.04857	0.0159557
chr13	88760000	88800000	89040000	89080000	1.39344	6.04857	0.0159557
chr4	141280000	141320000	141600000	141640000	-0.818814	6.04855	0.0159558
chr15	45840000	45880000	45880000	45920000	0.703348	6.04854	0.015956
chr7	124320000	124360000	124720000	124760000	1.06389	6.04837	0.0159574
chr10	27480000	27520000	27680000	27720000	1.06389	6.04837	0.0159574
chr7	44840000	44880000	45160000	45200000	-0.93803	6.04832	0.0159578
chr1	115880000	115920000	116200000	116240000	1.78036	9.30006	0.00305949
chr1	115880000	115920000	116240000	116280000	2.33805	8.94135	0.00365094
chr2	28680000	28720000	30000000	30040000	-1.70952	6.04817	0.0159591
chr2	31240000	31280000	32400000	32440000	-1.70952	6.04817	0.0159591
chr2	68640000	68680000	69400000	69440000	-1.70952	6.04817	0.0159591
chr3	68760000	68800000	69400000	69440000	-1.70952	6.04817	0.0159591
chr3	96120000	96160000	96360000	96400000	-1.70952	6.04817	0.0159591
chr4	125920000	125960000	126320000	126360000	-1.70952	6.04817	0.0159591
chr5	31120000	31160000	33960000	34000000	-1.70952	6.04817	0.0159591
chr5	31200000	31240000	34640000	34680000	-1.70952	6.04817	0.0159591
chr5	135040000	135080000	135600000	135640000	-1.70952	6.04817	0.0159591
chr5	137080000	137120000	138440000	138480000	-1.70952	6.04817	0.0159591
chr6	51520000	51560000	52080000	52120000	-1.70952	6.04817	0.0159591
chr7	28240000	28280000	29320000	29360000	-1.70952	6.04817	0.0159591
chr7	129440000	129480000	130080000	130120000	-1.70952	6.04817	0.0159591
chr7	131680000	131720000	132520000	132560000	-1.70952	6.04817	0.0159591
chr7	139880000	139920000	140800000	140840000	-1.70952	6.04817	0.0159591
chr7	142880000	142920000	143640000	143680000	-1.70952	6.04817	0.0159591
chr8	107720000	107760000	109400000	109440000	-1.70952	6.04817	0.0159591
chr9	54880000	54920000	55560000	55600000	-1.70952	6.04817	0.0159591
chr9	58440000	58480000	59280000	59320000	-1.70952	6.04817	0.0159591
chr9	61160000	61200000	62080000	62120000	-1.70952	6.04817	0.0159591
chr10	43920000	43960000	44440000	44480000	-1.70952	6.04817	0.0159591
chr10	85720000	85760000	86440000	86480000	-1.70952	6.04817	0.0159591
chr11	59360000	59400000	60000000	60040000	-1.70952	6.04817	0.0159591
chr11	117480000	117520000	118960000	119000000	-1.70952	6.04817	0.0159591
chr12	69560000	69600000	70200000	70240000	-1.70952	6.04817	0.0159591
chr12	110640000	110680000	111880000	111920000	-1.70952	6.04817	0.0159591
chr13	93040000	93080000	93760000	93800000	-1.70952	6.04817	0.0159591
chr14	118520000	118560000	119000000	119040000	-1.70952	6.04817	0.0159591
chr15	101720000	101760000	102520000	102560000	-1.70952	6.04817	0.0159591
chr16	11840000	11880000	12640000	12680000	-1.70952	6.04817	0.0159591
chr16	22600000	22640000	23880000	23920000	-1.70952	6.04817	0.0159591
chr16	32280000	32320000	33440000	33480000	-1.70952	6.04817	0.0159591
chr16	49480000	49520000	50360000	50400000	-1.70952	6.04817	0.0159591
chr17	27400000	27440000	28200000	28240000	-1.70952	6.04817	0.0159591
chr17	50520000	50560000	51160000	51200000	-1.70952	6.04817	0.0159591
chr18	3920000	3960000	4960000	5000000	-1.70952	6.04817	0.0159591
chr18	12520000	12560000	12960000	13000000	-1.70952	6.04817	0.0159591
chr18	32520000	32560000	33080000	33120000	-1.70952	6.04817	0.0159591
chr19	6800000	6840000	7280000	7320000	-1.70952	6.04817	0.0159591
chr19	40800000	40840000	41840000	41880000	-1.70952	6.04817	0.0159591
chr5	25160000	25200000	25280000	25320000	0.833128	6.04813	0.0159593
chr6	97520000	97560000	97560000	97600000	-0.552598	6.04806	0.0159599
chr16	91960000	92000000	92280000	92320000	-0.689245	6.04805	0.01596
chr17	35320000	35360000	35320000	35360000	-0.449186	6.04801	0.0159604
chr1	115880000	115920000	115880000	115920000	0.868473	8.33611	0.00493313
chr2	126280000	126320000	126560000	126600000	-1.84384	6.04798	0.0159606
chr2	127440000	127480000	130280000	130320000	-1.84384	6.04798	0.0159606
chr7	122040000	122080000	122800000	122840000	-1.84384	6.04798	0.0159606
chr8	104160000	104200000	104680000	104720000	-1.84384	6.04798	0.0159606
chr10	80280000	80320000	81400000	81440000	-1.84384	6.04798	0.0159606
chr11	61560000	61600000	62360000	62400000	-1.84384	6.04798	0.0159606
chr12	83760000	83800000	85040000	85080000	-1.84384	6.04798	0.0159606
chr12	101800000	101840000	102720000	102760000	-1.84384	6.04798	0.0159606
chr13	111840000	111880000	113440000	113480000	-1.84384	6.04798	0.0159606
chr15	80720000	80760000	81400000	81440000	-1.84384	6.04798	0.0159606
chr15	98840000	98880000	100400000	100440000	-1.84384	6.04798	0.0159606
chr17	72160000	72200000	73480000	73520000	-1.84384	6.04798	0.0159606
chr19	21320000	21360000	22320000	22360000	-1.84384	6.04798	0.0159606
chr18	18560000	18600000	18560000	18600000	0.599067	6.04797	0.0159607
chr15	41960000	42000000	42040000	42080000	0.843451	6.04793	0.0159611
chr8	108680000	108720000	108920000	108960000	-0.838247	6.04792	0.0159611
chr4	141360000	141400000	141520000	141560000	-0.652575	6.04785	0.0159617
chr12	115440000	115480000	115440000	115480000	1.03839	6.04769	0.0159631
chr16	17520000	17560000	17640000	17680000	-0.720292	6.04765	0.0159634
chr1	115880000	115920000	116000000	116040000	1.0925	6.90776	0.0101913
chr2	45000000	45040000	45200000	45240000	-0.8567	6.04762	0.0159636
chr4	144680000	144720000	144760000	144800000	0.962057	6.04762	0.0159637
chr2	158360000	158400000	158480000	158520000	-0.92144	6.04744	0.0159652
chr14	8920000	8960000	8960000	9000000	0.70025	6.0474	0.0159655
chr1	115880000	115920000	116040000	116080000	1.16773	6.43483	0.0130276
chr6	97080000	97120000	97240000	97280000	-1.1324	6.0473	0.0159664
chr18	5160000	5200000	6040000	6080000	-1.1324	6.0473	0.0159664
chr8	45480000	45520000	45560000	45600000	0.693365	6.04725	0.0159668
chr3	78960000	79000000	79280000	79320000	-0.95509	6.0472	0.0159672
chr5	114560000	114600000	114720000	114760000	-0.985013	6.04709	0.0159681
chr10	122560000	122600000	123000000	123040000	-0.985013	6.04709	0.0159681
chr11	64280000	64320000	64520000	64560000	-0.985013	6.04709	0.0159681
chr6	119320000	119360000	119920000	119960000	-1.62858	6.04708	0.0159682
chr1	115880000	115920000	117040000	117080000	2.29118	5.7754	0.0184392
chr1	115880000	115920000	116320000	116360000	1.71034	4.80688	0.0310941
chr4	85440000	85480000	85480000	85520000	0.671639	6.04696	0.0159692
chr13	41680000	41720000	41800000	41840000	-0.847473	6.04689	0.0159698
chr1	115880000	115920000	116280000	116320000	1.30551	4.54405	0.0359356
chr2	72520000	72560000	73360000	73400000	-1.31676	6.04687	0.01597
chr2	164760000	164800000	165400000	165440000	-1.31676	6.04687	0.01597
chr3	95480000	95520000	96400000	96440000	-1.31676	6.04687	0.01597
chr5	34120000	34160000	34960000	35000000	-1.31676	6.04687	0.01597
chr7	96280000	96320000	96600000	96640000	-1.31676	6.04687	0.01597
chr7	128000000	128040000	128560000	128600000	-1.31676	6.04687	0.01597
chr8	83840000	83880000	84240000	84280000	-1.31676	6.04687	0.01597
chr10	67720000	67760000	68120000	68160000	-1.31676	6.04687	0.01597
chr10	84640000	84680000	85520000	85560000	-1.31676	6.04687	0.01597
chr10	127880000	127920000	128280000	128320000	-1.31676	6.04687	0.01597
chr11	46760000	46800000	47080000	47120000	-1.31676	6.04687	0.01597
chr11	115720000	115760000	116520000	116560000	-1.31676	6.04687	0.01597
chr11	120960000	121000000	121480000	121520000	-1.31676	6.04687	0.01597
chr13	44080000	44120000	45320000	45360000	-1.31676	6.04687	0.01597
chr13	101840000	101880000	102680000	102720000	-1.31676	6.04687	0.01597
chr17	46400000	46440000	47320000	47360000	-1.31676	6.04687	0.01597
chr19	46240000	46280000	46880000	46920000	-1.31676	6.04687	0.01597
chr19	47360000	47400000	47880000	47920000	-1.31676	6.04687	0.01597
chr19	57520000	57560000	58040000	58080000	-1.31676	6.04687	0.01597
chr0	162800000	162840000	162920000	162960000	-1.31676	6.04687	0.01597
chr15	4800000	4840000	5120000	5160000	-1.18029	6.04684	0.0159703
chr6	112240000	112280000	112280000	112320000	0.512534	6.04681	0.0159705
chr16	47080000	47120000	47160000	47200000	0.770109	6.04675	0.015971
chr7	12400000	12440000	12400000	12440000	0.559526	6.04672	0.0159713
chr2	74520000	74560000	74520000	74560000	0.590114	6.0467	0.0159714
chr7	104920000	104960000	104920000	104960000	0.590114	6.0467	0.0159714
chr11	114760000	114800000	115160000	115200000	-1.38032	6.04663	0.015972
chr13	101600000	101640000	102600000	102640000	-1.38032	6.04663	0.015972
chr4	91080000	91120000	91160000	91200000	1.02275	6.04663	0.015972
chr18	59200000	59240000	59400000	59440000	1.02275	6.04663	0.015972
chr2	166040000	166080000	166800000	166840000	-1.01285	6.0465	0.0159731
chr7	3600000	3640000	4400000	4440000	-1.01285	6.0465	0.0159731
chr3	117080000	117120000	117160000	117200000	0.803764	6.04648	0.0159733
chr1	115920000	115960000	115920000	115960000	0.86312	14.5082	0.000263749
chr2	115480000	115520000	115920000	115960000	1.21869	6.04643	0.0159737
chr3	24720000	24760000	24920000	24960000	1.21869	6.04643	0.0159737
chr6	137960000	138000000	138400000	138440000	1.21869	6.04643	0.0159737
chr7	87080000	87120000	87520000	87560000	1.21869	6.04643	0.0159737
chr8	75320000	75360000	75520000	75560000	1.21869	6.04643	0.0159737
chr11	111520000	111560000	111920000	111960000	1.21869	6.04643	0.0159737
chr0	75880000	75920000	76120000	76160000	1.21869	6.04643	0.0159737
chr18	49080000	49120000	49200000	49240000	0.968673	6.04634	0.0159744
chr2	111240000	111280000	111360000	111400000	0.959346	6.04633	0.0159745
chr3	133880000	133920000	134160000	134200000	1.61569	6.04631	0.0159747
chr3	147920000	147960000	147960000	148000000	0.64396	6.04631	0.0159747
chr9	97280000	97320000	97280000	97320000	0.508888	6.04627	0.015975
chr3	125800000	125840000	125840000	125880000	0.64511	6.04618	0.0159758
chr1	115920000	115960000	116040000	116080000	1.495	13.9841	0.000334645
chr2	25360000	25400000	26320000	26360000	-1.42507	6.04614	0.0159761
chr4	81440000	81480000	82440000	82480000	-1.42507	6.04614	0.0159761
chr4	134040000	134080000	134800000	134840000	-1.42507	6.04614	0.0159761
chr6	114720000	114760000	115200000	115240000	-1.42507	6.04614	0.0159761
chr8	3160000	3200000	3640000	3680000	-1.42507	6.04614	0.0159761
chr9	61880000	61920000	62360000	62400000	-1.42507	6.04614	0.0159761
chr10	8000000	8040000	8520000	8560000	-1.42507	6.04614	0.0159761
chr10	75440000	75480000	75920000	75960000	-1.42507	6.04614	0.0159761
chr11	59480000	59520000	60040000	60080000	-1.42507	6.04614	0.0159761
chr11	105320000	105360000	106320000	106360000	-1.42507	6.04614	0.0159761
chr12	5160000	5200000	5720000	5760000	-1.42507	6.04614	0.0159761
chr13	41720000	41760000	42760000	42800000	-1.42507	6.04614	0.0159761
chr13	43080000	43120000	43440000	43480000	-1.42507	6.04614	0.0159761
chr15	73160000	73200000	73600000	73640000	-1.42507	6.04614	0.0159761
chr16	34480000	34520000	34880000	34920000	-1.42507	6.04614	0.0159761
chr17	28120000	28160000	28680000	28720000	-1.42507	6.04614	0.0159761
chr2	156440000	156480000	157040000	157080000	-1.29938	6.04608	0.0159767
chr7	122120000	122160000	123200000	123240000	-1.29938	6.04608	0.0159767
chr11	85640000	85680000	86200000	86240000	-1.29938	6.04608	0.0159767
chr11	85800000	85840000	86320000	86360000	-1.29938	6.04608	0.0159767
chr15	79640000	79680000	80240000	80280000	-1.29938	6.04608	0.0159767
chr17	25800000	25840000	26280000	26320000	-1.29938	6.04608	0.0159767
chr19	44240000	44280000	44960000	45000000	-1.29938	6.04608	0.0159767
chr1	115920000	115960000	116200000	116240000	2.29739	11.1715	0.00123894
chr1	115920000	115960000	116000000	116040000	1.03339	8.18482	0.00532161
chr7	127240000	127280000	127800000	127840000	-0.910707	6.04594	0.0159778
chr1	115920000	115960000	116160000	116200000	1.55096	8.05678	0.00567526
chr3	130080000	130120000	130280000	130320000	1.14724	6.04581	0.0159789
chr15	13520000	13560000	13880000	13920000	1.14724	6.04581	0.0159789
chr16	77480000	77520000	77760000	77800000	1.14724	6.04581	0.0159789
chr19	5400000	5440000	5880000	5920000	-1.09675	6.04574	0.0159795
chr16	4720000	4760000	4840000	4880000	-0.555932	6.04571	0.0159798
chr6	62560000	62600000	62640000	62680000	0.938222	6.04567	0.0159801
chr0	120320000	120360000	120320000	120360000	0.938222	6.04567	0.0159801
chr16	49880000	49920000	50000000	50040000	-0.629017	6.04562	0.0159805
chr6	23560000	23600000	23720000	23760000	0.849677	6.0456	0.0159807
chr6	57320000	57360000	57320000	57360000	0.653905	6.04555	0.0159811
chr3	60040000	60080000	60080000	60120000	0.547369	6.04554	0.0159812
chr1	115920000	115960000	116120000	116160000	1.28208	6.42313	0.0131074
chr12	114200000	114240000	114280000	114320000	0.904414	6.04553	0.0159813
chr11	4280000	4320000	4360000	4400000	-0.58149	6.04551	0.0159814
chr2	120000000	120040000	120000000	120040000	-0.435546	6.0455	0.0159815
chr1	115920000	115960000	115960000	116000000	0.622012	5.45571	0.0218726
chr11	97920000	97960000	98160000	98200000	-0.873943	6.04544	0.015982
chr3	5200000	5240000	5560000	5600000	0.854128	6.04537	0.0159826
chr14	39600000	39640000	39640000	39680000	0.854128	6.04537	0.0159826
chr13	6800000	6840000	6800000	6840000	0.608998	6.04535	0.0159828
chr2	130200000	130240000	130240000	130280000	-0.534982	6.04532	0.015983
chr15	32920000	32960000	33480000	33520000	-1.15713	6.04527	0.0159834
chr16	11360000	11400000	11880000	11920000	-1.15713	6.04527	0.0159834
chr11	6080000	6120000	6120000	6160000	-0.487011	6.04526	0.0159836
chr2	163720000	163760000	163960000	164000000	-0.893483	6.04518	0.0159842
chr0	79480000	79520000	79480000	79520000	0.903271	6.04516	0.0159844
chr9	43040000	43080000	43120000	43160000	-0.645464	6.04515	0.0159845
chr5	101760000	101800000	102040000	102080000	-0.967059	6.04512	0.0159847
chr15	80960000	81000000	81000000	81040000	-0.449522	6.04512	0.0159847
chr2	31880000	31920000	32360000	32400000	-1.50024	6.0451	0.0159849
chr2	158720000	158760000	159280000	159320000	-1.50024	6.0451	0.0159849
chr4	44080000	44120000	44920000	44960000	-1.50024	6.0451	0.0159849
chr4	141160000	141200000	141840000	141880000	-1.50024	6.0451	0.0159849
chr5	137960000	138000000	138680000	138720000	-1.50024	6.0451	0.0159849
chr9	55080000	55120000	55520000	55560000	-1.50024	6.0451	0.0159849
chr10	16280000	16320000	17080000	17120000	-1.50024	6.0451	0.0159849
chr16	10440000	10480000	10880000	10920000	-1.50024	6.0451	0.0159849
chr19	48000000	48040000	48400000	48440000	-1.50024	6.0451	0.0159849
chr4	22960000	23000000	23360000	23400000	1.87196	6.04508	0.015985
chr6	13800000	13840000	14440000	14480000	1.87196	6.04508	0.015985
chr7	85840000	85880000	86280000	86320000	1.87196	6.04508	0.015985
chr15	33160000	33200000	33840000	33880000	1.87196	6.04508	0.015985
chr15	45480000	45520000	45840000	45880000	1.87196	6.04508	0.015985
chr18	89920000	89960000	90480000	90520000	1.87196	6.04508	0.015985
chr0	112960000	113000000	113440000	113480000	1.87196	6.04508	0.015985
chr2	35280000	35320000	35880000	35920000	-1.07396	6.04505	0.0159854
chr9	49560000	49600000	49800000	49840000	-1.07396	6.04505	0.0159854
chr4	55120000	55160000	55360000	55400000	1.38336	6.04501	0.0159857
chr2	137400000	137440000	137440000	137480000	0.606926	6.04477	0.0159877
chr1	115920000	115960000	116080000	116120000	0.970023	5.43583	0.0221072
chr1	115960000	116000000	115960000	116000000	1.08148	16.7373	9.76046e-05
chr1	115960000	116000000	116080000	116120000	1.61699	14.7143	0.000240289
chr1	115960000	116000000	116000000	116040000	1.0707	13.4972	0.000418127
chr1	115960000	116000000	116040000	116080000	1.27104	11.1479	0.0012529
chr1	116000000	116040000	116040000	116080000	1.03266	13.3541	0.000446551
chr1	116000000	116040000	116000000	116040000	0.576584	4.98906	0.0281483
chr1	116040000	116080000	116040000	116080000	1.00274	16.2905	0.00011885
chr2	42160000	42200000	42560000	42600000	1.69437	6.04472	0.0159881
chr2	56640000	56680000	57440000	57480000	1.69437	6.04472	0.0159881
chr3	16760000	16800000	17120000	17160000	1.69437	6.04472	0.0159881
chr3	73280000	73320000	73800000	73840000	1.69437	6.04472	0.0159881
chr3	76960000	77000000	77240000	77280000	1.69437	6.04472	0.0159881
chr3	123600000	123640000	124120000	124160000	1.69437	6.04472	0.0159881
chr3	149480000	149520000	150080000	150120000	1.69437	6.04472	0.0159881
chr6	11400000	11440000	12200000	12240000	1.69437	6.04472	0.0159881
chr7	93240000	93280000	93480000	93520000	1.69437	6.04472	0.0159881
chr7	95080000	95120000	95320000	95360000	1.69437	6.04472	0.0159881
chr10	71760000	71800000	72200000	72240000	1.69437	6.04472	0.0159881
chr10	114480000	114520000	115080000	115120000	1.69437	6.04472	0.0159881
chr10	129840000	129880000	129960000	130000000	1.69437	6.04472	0.0159881
chr11	15520000	15560000	15760000	15800000	1.69437	6.04472	0.0159881
chr14	107920000	107960000	108120000	108160000	1.69437	6.04472	0.0159881
chr15	16200000	16240000	17000000	17040000	1.69437	6.04472	0.0159881
chr15	19520000	19560000	19920000	19960000	1.69437	6.04472	0.0159881
chr19	39040000	39080000	39760000	39800000	1.69437	6.04472	0.0159881
chr0	120720000	120760000	120920000	120960000	1.69437	6.04472	0.0159881
chr0	126800000	126840000	126920000	126960000	1.69437	6.04472	0.0159881
chr11	6440000	6480000	6520000	6560000	-0.563554	6.04471	0.0159882
chr3	12400000	12440000	12520000	12560000	1.12447	6.04462	0.015989
chr4	81520000	81560000	82320000	82360000	1.12447	6.04462	0.015989
chr15	47160000	47200000	47240000	47280000	1.12447	6.04462	0.015989
chr16	54800000	54840000	55000000	55040000	1.12447	6.04462	0.015989
chr1	116040000	116080000	116240000	116280000	1.61568	7.85778	0.00627425
chr2	125720000	125760000	126200000	126240000	-1.21169	6.04452	0.0159898
chr8	94520000	94560000	95000000	95040000	-1.21169	6.04452	0.0159898
chr11	111960000	112000000	112880000	112920000	-1.21169	6.04452	0.0159898
chr14	22800000	22840000	22960000	23000000	-1.21169	6.04452	0.0159898
chr17	31560000	31600000	32320000	32360000	-1.21169	6.04452	0.0159898
chr1	116040000	116080000	116200000	116240000	1.2254	6.9479	0.00998237
chr15	40280000	40320000	40400000	40440000	0.92767	6.0445	0.0159899
chr18	58160000	58200000	58440000	58480000	0.92767	6.0445	0.0159899
chr2	114680000	114720000	114880000	114920000	1.0795	6.04449	0.01599
chr3	5200000	5240000	5480000	5520000	1.0795	6.04449	0.01599
chr2	164560000	164600000	165560000	165600000	-1.43904	6.04448	0.0159902
chr4	58880000	58920000	59200000	59240000	-1.43904	6.04448	0.0159902
chr5	110680000	110720000	111040000	111080000	-1.43904	6.04448	0.0159902
chr7	44840000	44880000	45720000	45760000	-1.43904	6.04448	0.0159902
chr7	122760000	122800000	123240000	123280000	-1.43904	6.04448	0.0159902
chr10	61720000	61760000	62360000	62400000	-1.43904	6.04448	0.0159902
chr11	59400000	59440000	60040000	60080000	-1.43904	6.04448	0.0159902
chr11	103680000	103720000	104480000	104520000	-1.43904	6.04448	0.0159902
chr16	36880000	36920000	37600000	37640000	-1.43904	6.04448	0.0159902
chr17	25120000	25160000	25880000	25920000	-1.43904	6.04448	0.0159902
chr19	31200000	31240000	31520000	31560000	-1.43904	6.04448	0.0159902
chr19	39840000	39880000	39880000	39920000	0.612831	6.04443	0.0159905
chr10	81040000	81080000	81200000	81240000	-0.628646	6.04438	0.015991
chr5	51800000	51840000	52000000	52040000	0.970093	6.04435	0.0159912
chr4	110360000	110400000	110400000	110440000	0.674682	6.04431	0.0159916
chr11	56320000	56360000	56400000	56440000	-0.846197	6.04422	0.0159923
chr18	65280000	65320000	65760000	65800000	-0.846197	6.04422	0.0159923
chr6	46840000	46880000	46880000	46920000	0.675666	6.04421	0.0159924
chr5	104040000	104080000	104160000	104200000	-0.967733	6.04418	0.0159927
chr13	109800000	109840000	109840000	109880000	0.538722	6.04418	0.0159927
chr2	89040000	89080000	89440000	89480000	1.61374	6.04413	0.0159931
chr4	23880000	23920000	24080000	24120000	1.61374	6.04413	0.0159931
chr4	38600000	38640000	38960000	39000000	1.61374	6.04413	0.0159931
chr4	111920000	111960000	112160000	112200000	1.61374	6.04413	0.0159931
chr5	42520000	42560000	43160000	43200000	1.61374	6.04413	0.0159931
chr5	87200000	87240000	87640000	87680000	1.61374	6.04413	0.0159931
chr6	68000000	68040000	68360000	68400000	1.61374	6.04413	0.0159931
chr8	37440000	37480000	38040000	38080000	1.61374	6.04413	0.0159931
chr13	83960000	84000000	84480000	84520000	1.61374	6.04413	0.0159931
chr2	167280000	167320000	167400000	167440000	-0.48385	6.04407	0.0159936
chr11	77280000	77320000	77360000	77400000	-0.625331	6.04401	0.0159941
chr9	107560000	107600000	108480000	108520000	-1.20455	6.044	0.0159942
chr1	116040000	116080000	116440000	116480000	2.04032	5.78374	0.0183577
chr6	86600000	86640000	86640000	86680000	-0.439068	6.04395	0.0159946
chr11	22640000	22680000	22720000	22760000	-0.579869	6.04392	0.0159948
chr3	114840000	114880000	115240000	115280000	1.71074	6.04392	0.0159949
chr12	48640000	48680000	48840000	48880000	1.71074	6.04392	0.0159949
chr18	21040000	21080000	21560000	21600000	1.71074	6.04392	0.0159949
chr19	4960000	5000000	5920000	5960000	1.71074	6.04392	0.0159949
chr5	67480000	67520000	67480000	67520000	0.539263	6.04387	0.0159953
chr19	24080000	24120000	24280000	24320000	0.912794	6.04384	0.0159956
chr4	114880000	114920000	114960000	115000000	-0.769595	6.04383	0.0159956
chr2	155680000	155720000	155760000	155800000	-0.479315	6.04382	0.0159957
chr15	98640000	98680000	98720000	98760000	-0.495333	6.04373	0.0159965
chr19	34720000	34760000	34880000	34920000	-0.742989	6.04366	0.015997
chr19	37240000	37280000	37400000	37440000	-0.762679	6.04359	0.0159977
chr5	142760000	142800000	143240000	143280000	-1.00798	6.0435	0.0159984
chr18	43640000	43680000	43680000	43720000	0.654179	6.04349	0.0159985
chr2	94080000	94120000	94160000	94200000	0.643424	6.04347	0.0159987
chr10	65920000	65960000	65960000	66000000	0.745633	6.04343	0.015999
chr10	83880000	83920000	84360000	84400000	-0.92146	6.04336	0.0159996
chr5	65440000	65480000	65560000	65600000	-0.592937	6.04329	0.0160002
chr13	17440000	17480000	17520000	17560000	0.93077	6.04316	0.0160013
chr5	117480000	117520000	117760000	117800000	-1.09181	6.04313	0.0160015
chr19	40960000	41000000	41240000	41280000	-1.09181	6.04313	0.0160015
chr14	115920000	115960000	116000000	116040000	0.902962	6.04311	0.0160017
chr11	97640000	97680000	98080000	98120000	-1.13261	6.04308	0.016002
chr4	67080000	67120000	67120000	67160000	0.650925	6.04306	0.0160021
chr4	134800000	134840000	135240000	135280000	-1.1286	6.04302	0.0160024
chr1	116040000	116080000	116120000	116160000	0.817631	4.50176	0.0367869
chr17	27040000	27080000	27200000	27240000	-0.892713	6.04285	0.0160039
chr4	54920000	54960000	54960000	55000000	0.583966	6.04281	0.0160043
chr2	45520000	45560000	45720000	45760000	-0.884173	6.04272	0.016005
chr6	52200000	52240000	52560000	52600000	-0.884173	6.04272	0.016005
chr3	20040000	20080000	20160000	20200000	0.840591	6.04272	0.016005
chr8	106080000	106120000	106360000	106400000	-1.00392	6.04267	0.0160054
chr3	39680000	39720000	40040000	40080000	1.4001	6.04264	0.0160057
chr0	127520000	127560000	127600000	127640000	1.4001	6.04264	0.0160057
chr1	116080000	116120000	116080000	116120000	1.00529	19.2024	3.35725e-05
chr15	28720000	28760000	28760000	28800000	0.697994	6.04248	0.0160071
chr1	116080000	116120000	116520000	116560000	1.71636	4.72894	0.0324528
chr4	40840000	40880000	40920000	40960000	-0.551203	6.04237	0.0160079
chr4	138400000	138440000	138840000	138880000	-0.927767	6.04236	0.016008
chr4	124560000	124600000	125320000	125360000	-1.78596	6.04234	0.0160082
chr7	79680000	79720000	80080000	80120000	-1.78596	6.04234	0.0160082
chr9	8400000	8440000	8400000	8440000	0.597397	6.04231	0.0160085
chr14	15960000	16000000	16000000	16040000	0.686832	6.0423	0.0160085
chr4	40920000	40960000	41080000	41120000	-0.767621	6.04216	0.0160097
chr8	9720000	9760000	9720000	9760000	0.583639	6.04205	0.0160107
chr1	116080000	116120000	116240000	116280000	1.0056	4.53233	0.0361694
chr11	93960000	94000000	94240000	94280000	-0.972242	6.04186	0.0160122
chr2	115840000	115880000	116000000	116040000	0.691334	6.04176	0.0160131
chr10	19960000	20000000	20040000	20080000	-0.503745	6.04169	0.0160137
chr2	27240000	27280000	28880000	28920000	-2.00783	6.04167	0.0160139
chr8	92640000	92680000	93120000	93160000	-2.00783	6.04167	0.0160139
chr9	53320000	53360000	53920000	53960000	-2.00783	6.04167	0.0160139
chr11	65600000	65640000	67680000	67720000	-2.00783	6.04167	0.0160139
chr2	57200000	57240000	57240000	57280000	0.579891	6.04155	0.0160149
chr5	65600000	65640000	65720000	65760000	-0.770971	6.0415	0.0160153
chr9	115160000	115200000	115960000	116000000	-1.20162	6.04148	0.0160155
chr17	57520000	57560000	57520000	57560000	0.540184	6.04147	0.0160156
chr18	3920000	3960000	4120000	4160000	-0.791902	6.04145	0.0160157
chr7	80160000	80200000	80360000	80400000	-0.798023	6.04143	0.0160159
chr8	21200000	21240000	21200000	21240000	1.4488	6.04141	0.0160161
chr18	89680000	89720000	90000000	90040000	1.4488	6.04141	0.0160161
chr12	80560000	80600000	80600000	80640000	-0.493386	6.0414	0.0160162
chr10	46800000	46840000	46840000	46880000	0.721383	6.04139	0.0160163
chr16	78280000	78320000	78360000	78400000	0.721383	6.04139	0.0160163
chr6	146760000	146800000	146760000	146800000	0.532908	6.04135	0.0160165
chr18	86680000	86720000	86680000	86720000	0.567071	6.04108	0.0160189
chr16	93880000	93920000	94080000	94120000	-0.945921	6.04101	0.0160194
chr1	116080000	116120000	116200000	116240000	0.820378	4.08059	0.0465449
chr1	116120000	116160000	116120000	116160000	0.948659	14.9471	0.000216363
chr2	51400000	51440000	51720000	51760000	1.23129	6.04101	0.0160194
chr4	147480000	147520000	147800000	147840000	1.23129	6.04101	0.0160194
chr5	66240000	66280000	66480000	66520000	1.23129	6.04101	0.0160194
chr7	61000000	61040000	61160000	61200000	1.23129	6.04101	0.0160194
chr7	68880000	68920000	69080000	69120000	1.23129	6.04101	0.0160194
chr8	30640000	30680000	30800000	30840000	1.23129	6.04101	0.0160194
chr14	116200000	116240000	116840000	116880000	1.23129	6.04101	0.0160194
chr15	69320000	69360000	69600000	69640000	1.23129	6.04101	0.0160194
chr18	9280000	9320000	9920000	9960000	1.23129	6.04101	0.0160194
chr18	45360000	45400000	45720000	45760000	1.23129	6.04101	0.0160194
chr8	4320000	4360000	4560000	4600000	-0.851368	6.04099	0.0160196
chr15	82640000	82680000	82720000	82760000	-0.715567	6.04098	0.0160197
chr10	35960000	36000000	36040000	36080000	0.939738	6.04079	0.0160213
chr1	116120000	116160000	116200000	116240000	1.04939	6.76578	0.0109676
chr14	92880000	92920000	93000000	93040000	1.1124	6.04069	0.0160221
chr2	147720000	147760000	148080000	148120000	1.25769	6.04065	0.0160225
chr4	29080000	29120000	29360000	29400000	1.25769	6.04065	0.0160225
chr8	45400000	45440000	45640000	45680000	1.25769	6.04065	0.0160225
chr10	32000000	32040000	32160000	32200000	1.25769	6.04065	0.0160225
chr10	105400000	105440000	105600000	105640000	1.25769	6.04065	0.0160225
chr11	24400000	24440000	24800000	24840000	1.25769	6.04065	0.0160225
chr16	85760000	85800000	86240000	86280000	1.25769	6.04065	0.0160225
chr18	47360000	47400000	47880000	47920000	1.25769	6.04065	0.0160225
chr18	51440000	51480000	51600000	51640000	1.25769	6.04065	0.0160225
chr15	97760000	97800000	97960000	98000000	-0.79706	6.04058	0.016023
chr10	115240000	115280000	115280000	115320000	0.476627	6.04056	0.0160233
chr15	27880000	27920000	27880000	27920000	0.508309	6.04048	0.0160239
chr15	84520000	84560000	84560000	84600000	-0.521941	6.04048	0.0160239
chr7	112360000	112400000	112400000	112440000	0.533353	6.04043	0.0160244
chr17	25120000	25160000	25120000	25160000	-0.407048	6.04042	0.0160244
chr1	116120000	116160000	116160000	116200000	0.70821	6.30778	0.0139228
chr1	116160000	116200000	116280000	116320000	0.87893	4.2281	0.0428441
chr2	75400000	75440000	75720000	75760000	2.08714	6.04042	0.0160245
chr3	111640000	111680000	112920000	112960000	2.08714	6.04042	0.0160245
chr5	146440000	146480000	146760000	146800000	2.08714	6.04042	0.0160245
chr6	8840000	8880000	9160000	9200000	2.08714	6.04042	0.0160245
chr13	9160000	9200000	9920000	9960000	2.08714	6.04042	0.0160245
chr15	48040000	48080000	48480000	48520000	2.08714	6.04042	0.0160245
chr0	106960000	107000000	106960000	107000000	0.862651	6.04037	0.0160249
chr12	57120000	57160000	57200000	57240000	0.950075	6.04032	0.0160253
chr2	25880000	25920000	28840000	28880000	-2.16745	6.0403	0.0160255
chr4	84400000	84440000	85800000	85840000	-2.16745	6.0403	0.0160255
chr4	114960000	115000000	115800000	115840000	-2.16745	6.0403	0.0160255
chr4	149080000	149120000	150640000	150680000	-2.16745	6.0403	0.0160255
chr5	122320000	122360000	124400000	124440000	-2.16745	6.0403	0.0160255
chr5	120320000	120360000	125720000	125760000	-2.16745	6.0403	0.0160255
chr6	49120000	49160000	50680000	50720000	-2.16745	6.0403	0.0160255
chr8	121040000	121080000	122040000	122080000	-2.16745	6.0403	0.0160255
chr9	34360000	34400000	35440000	35480000	-2.16745	6.0403	0.0160255
chr9	45360000	45400000	46040000	46080000	-2.16745	6.0403	0.0160255
chr9	60480000	60520000	62480000	62520000	-2.16745	6.0403	0.0160255
chr9	65160000	65200000	66680000	66720000	-2.16745	6.0403	0.0160255
chr11	77960000	78000000	79400000	79440000	-2.16745	6.0403	0.0160255
chr12	100720000	100760000	102240000	102280000	-2.16745	6.0403	0.0160255
chr13	23560000	23600000	24800000	24840000	-2.16745	6.0403	0.0160255
chr13	43080000	43120000	43880000	43920000	-2.16745	6.0403	0.0160255
chr13	52320000	52360000	53320000	53360000	-2.16745	6.0403	0.0160255
chr15	78080000	78120000	101720000	101760000	-2.16745	6.0403	0.0160255
chr16	22920000	22960000	23840000	23880000	-2.16745	6.0403	0.0160255
chr17	71520000	71560000	72960000	73000000	-2.16745	6.0403	0.0160255
chr19	8240000	8280000	9160000	9200000	-2.16745	6.0403	0.0160255
chr19	27400000	27440000	28680000	28720000	-2.16745	6.0403	0.0160255
chr7	138720000	138760000	138800000	138840000	0.789519	6.04018	0.0160264
chr8	98960000	99000000	99040000	99080000	0.911375	6.04018	0.0160265
chr3	71840000	71880000	71880000	71920000	0.684989	6.04017	0.0160266
chr6	52000000	52040000	52120000	52160000	-0.670643	6.04011	0.016027
chr6	61680000	61720000	61680000	61720000	0.626532	6.04009	0.0160273
chr2	87920000	87960000	88120000	88160000	1.5182	6.04008	0.0160273
chr2	141320000	141360000	141600000	141640000	1.5182	6.04008	0.0160273
chr7	94960000	95000000	95040000	95080000	1.5182	6.04008	0.0160273
chr9	13920000	13960000	14480000	14520000	1.5182	6.04008	0.0160273
chr15	50960000	51000000	51400000	51440000	1.5182	6.04008	0.0160273
chr15	69440000	69480000	69720000	69760000	1.5182	6.04008	0.0160273
chr0	139800000	139840000	139920000	139960000	1.5182	6.04008	0.0160273
chr1	116200000	116240000	116520000	116560000	1.84675	7.67318	0.00688886
chr1	116200000	116240000	116240000	116280000	0.619962	6.49012	0.012657
chr6	10600000	10640000	10600000	10640000	0.771601	6.03989	0.0160289
chr13	44080000	44120000	44760000	44800000	-0.912557	6.03983	0.0160294
chr10	81240000	81280000	81240000	81280000	-0.402698	6.03966	0.0160309
chr15	48520000	48560000	48520000	48560000	0.649889	6.03962	0.0160312
chr15	10160000	10200000	10440000	10480000	1.21972	6.03949	0.0160323
chr15	16000000	16040000	16160000	16200000	1.21972	6.03949	0.0160323
chr3	16640000	16680000	16640000	16680000	0.704031	6.03949	0.0160323
chr13	42720000	42760000	42760000	42800000	-0.544633	6.03948	0.0160324
chr1	116200000	116240000	116200000	116240000	0.533418	5.46273	0.0217903
chr1	116240000	116280000	116240000	116280000	1.00968	13.4703	0.000423328
chr0	110600000	110640000	110600000	110640000	0.904575	6.03926	0.0160343
chr15	54560000	54600000	54600000	54640000	0.601906	6.03919	0.0160348
chr6	113280000	113320000	113400000	113440000	-0.628574	6.03917	0.016035
chr4	48800000	48840000	49160000	49200000	1.16038	6.03913	0.0160353
chr6	36160000	36200000	36320000	36360000	1.16038	6.03913	0.0160353
chr11	31080000	31120000	31240000	31280000	1.16038	6.03913	0.0160353
chr12	67640000	67680000	67840000	67880000	1.16038	6.03913	0.0160353
chr13	14280000	14320000	14480000	14520000	1.16038	6.03913	0.0160353
chr18	16000000	16040000	16120000	16160000	1.16038	6.03913	0.0160353
chr18	30680000	30720000	30800000	30840000	1.16038	6.03913	0.0160353
chr2	166120000	166160000	167040000	167080000	-1.53666	6.03909	0.0160356
chr3	103720000	103760000	104520000	104560000	-1.53666	6.03909	0.0160356
chr9	107600000	107640000	108520000	108560000	-1.53666	6.03909	0.0160356
chr11	113600000	113640000	114280000	114320000	-1.53666	6.03909	0.0160356
chr11	117520000	117560000	118680000	118720000	-1.53666	6.03909	0.0160356
chr13	57920000	57960000	59240000	59280000	-1.53666	6.03909	0.0160356
chr15	66560000	66600000	68120000	68160000	-1.53666	6.03909	0.0160356
chr15	82640000	82680000	83800000	83840000	-1.53666	6.03909	0.0160356
chr15	98720000	98760000	100120000	100160000	-1.53666	6.03909	0.0160356
chr18	53080000	53120000	53800000	53840000	-1.53666	6.03909	0.0160356
chr5	25320000	25360000	25360000	25400000	0.531402	6.03909	0.0160357
chr3	4120000	4160000	4200000	4240000	0.861466	6.03904	0.0160361
chr18	42800000	42840000	42800000	42840000	0.530474	6.03902	0.0160363
chr6	56920000	56960000	57000000	57040000	1.01472	6.03899	0.0160366
chr14	46760000	46800000	47040000	47080000	-0.800083	6.03898	0.0160366
chr4	5960000	6000000	6120000	6160000	1.045	6.03896	0.0160368
chr18	71440000	71480000	71520000	71560000	1.045	6.03896	0.0160368
chr6	36440000	36480000	36520000	36560000	0.819759	6.03881	0.0160381
chr15	9960000	10000000	10040000	10080000	0.837152	6.03881	0.0160381
chr4	37960000	38000000	38000000	38040000	0.675574	6.03877	0.0160384
chr14	10320000	10360000	10360000	10400000	0.620237	6.03872	0.0160388
chr4	133360000	133400000	133840000	133880000	-0.953115	6.03864	0.0160395
chr7	133200000	133240000	133520000	133560000	-0.953115	6.03864	0.0160395
chr9	62240000	62280000	62760000	62800000	-0.953115	6.03864	0.0160395
chr6	85360000	85400000	85440000	85480000	-0.695279	6.03864	0.0160395
chr1	116240000	116280000	116600000	116640000	2.80229	10.2871	0.00189233
chr2	29360000	29400000	29880000	29920000	-1.7446	6.03854	0.0160403
chr4	141560000	141600000	142000000	142040000	-1.7446	6.03854	0.0160403
chr5	135320000	135360000	139080000	139120000	-1.7446	6.03854	0.0160403
chr7	132800000	132840000	133320000	133360000	-1.7446	6.03854	0.0160403
chr8	115040000	115080000	116280000	116320000	-1.7446	6.03854	0.0160403
chr12	78920000	78960000	80600000	80640000	-1.7446	6.03854	0.0160403
chr15	77200000	77240000	78400000	78440000	-1.7446	6.03854	0.0160403
chr19	10800000	10840000	11640000	11680000	-1.7446	6.03854	0.0160403
chr12	51400000	51440000	51760000	51800000	0.707455	6.03846	0.016041
chr6	149400000	149440000	149400000	149440000	0.564862	6.03841	0.0160414
chr17	32800000	32840000	32880000	32920000	-0.695619	6.03837	0.0160418
chr2	160000000	160040000	160560000	160600000	-0.91005	6.03829	0.0160425
chr18	54120000	54160000	54120000	54160000	0.494385	6.03828	0.0160425
chr18	59200000	59240000	59360000	59400000	0.914987	6.03826	0.0160427
chr1	116240000	116280000	116720000	116760000	2.61495	8.42316	0.00472307
chr8	120320000	120360000	120560000	120600000	-0.679926	6.03819	0.0160433
chr1	116240000	116280000	116640000	116680000	2.30258	5.80952	0.018108
chr13	70640000	70680000	70760000	70800000	0.682809	6.0381	0.0160441
chr10	19080000	19120000	20080000	20120000	-1.3835	6.03809	0.0160442
chr1	116240000	116280000	116680000	116720000	2.29118	5.7754	0.0184392
chr16	22040000	22080000	22640000	22680000	-1.34877	6.038	0.0160449
chr7	34560000	34600000	34560000	34600000	0.546857	6.03788	0.0160459
chr16	53520000	53560000	53600000	53640000	0.905339	6.03786	0.0160461
chr18	73400000	73440000	73440000	73480000	0.593749	6.03784	0.0160462
chr9	82520000	82560000	82560000	82600000	0.769748	6.0378	0.0160466
chr3	77760000	77800000	77840000	77880000	0.891231	6.03771	0.0160473
chr10	52880000	52920000	52960000	53000000	0.891231	6.03771	0.0160473
chr12	79440000	79480000	79960000	80000000	-0.810952	6.03767	0.0160477
chr15	46840000	46880000	46880000	46920000	0.848828	6.03758	0.0160484
chr1	116240000	116280000	116800000	116840000	1.91313	4.90748	0.0294291
chr1	116280000	116320000	116280000	116320000	0.989431	16.2363	0.000121736
chr1	116280000	116320000	116400000	116440000	1.65801	11.9576	0.000854537
chr3	70320000	70360000	70960000	71000000	1.60712	6.03754	0.0160488
chr6	121600000	121640000	121840000	121880000	1.60712	6.03754	0.0160488
chr8	63480000	63520000	63960000	64000000	1.60712	6.03754	0.0160488
chr10	16040000	16080000	17200000	17240000	1.60712	6.03754	0.0160488
chr10	90200000	90240000	90520000	90560000	1.60712	6.03754	0.0160488
chr12	41640000	41680000	42160000	42200000	1.60712	6.03754	0.0160488
chr12	42960000	43000000	43360000	43400000	1.60712	6.03754	0.0160488
chr18	16200000	16240000	16920000	16960000	1.60712	6.03754	0.0160488
chr10	77840000	77880000	77960000	78000000	-0.776967	6.03754	0.0160488
chr4	155400000	155440000	155800000	155840000	-1.36173	6.03746	0.0160495
chr6	87040000	87080000	87840000	87880000	-1.36173	6.03746	0.0160495
chr9	50520000	50560000	50960000	51000000	-1.36173	6.03746	0.0160495
chr9	100640000	100680000	101240000	101280000	-1.36173	6.03746	0.0160495
chr10	20200000	20240000	20440000	20480000	-1.36173	6.03746	0.0160495
chr10	77960000	78000000	78480000	78520000	-1.36173	6.03746	0.0160495
chr10	83760000	83800000	84200000	84240000	-1.36173	6.03746	0.0160495
chr12	80560000	80600000	80960000	81000000	-1.36173	6.03746	0.0160495
chr15	4200000	4240000	4920000	4960000	-1.36173	6.03746	0.0160495
chr16	11720000	11760000	12680000	12720000	-1.36173	6.03746	0.0160495
chr18	14960000	15000000	15320000	15360000	-1.36173	6.03746	0.0160495
chr1	116280000	116320000	116320000	116360000	0.931344	9.21198	0.00319484
chr2	85880000	85920000	86240000	86280000	1.16629	6.03744	0.0160497
chr3	128400000	128440000	128640000	128680000	1.16629	6.03744	0.0160497
chr5	14520000	14560000	14640000	14680000	1.16629	6.03744	0.0160497
chr7	28240000	28280000	28720000	28760000	-1.12032	6.03743	0.0160497
chr4	90600000	90640000	90680000	90720000	0.902529	6.03739	0.01605
chr12	75920000	75960000	75920000	75960000	0.454179	6.03739	0.0160501
chr1	116280000	116320000	116360000	116400000	0.889264	4.40395	0.0388393
chr2	56840000	56880000	56960000	57000000	1.5991	6.03724	0.0160513
chr2	87720000	87760000	87880000	87920000	1.5991	6.03724	0.0160513
chr3	56640000	56680000	57200000	57240000	1.5991	6.03724	0.0160513
chr4	12320000	12360000	13040000	13080000	1.5991	6.03724	0.0160513
chr5	6240000	6280000	6760000	6800000	1.5991	6.03724	0.0160513
chr8	101640000	101680000	102280000	102320000	1.5991	6.03724	0.0160513
chr9	53640000	53680000	54440000	54480000	1.5991	6.03724	0.0160513
chr10	63880000	63920000	64120000	64160000	1.5991	6.03724	0.0160513
chr12	62440000	62480000	62880000	62920000	1.5991	6.03724	0.0160513
chr14	87960000	88000000	88320000	88360000	1.5991	6.03724	0.0160513
chr16	60640000	60680000	60960000	61000000	1.5991	6.03724	0.0160513
chr0	145960000	146000000	146080000	146120000	1.5991	6.03724	0.0160513
chr4	117440000	117480000	117840000	117880000	-1.22912	6.03717	0.0160519
chr9	72400000	72440000	72720000	72760000	-1.22912	6.03717	0.0160519
chr16	33360000	33400000	33560000	33600000	-0.800321	6.03715	0.0160521
chr13	67600000	67640000	67600000	67640000	0.654315	6.03713	0.0160523
chr10	10440000	10480000	11000000	11040000	1.44843	6.03712	0.0160524
chr1	116320000	116360000	116320000	116360000	1.26991	16.3568	0.000115418
chr4	29360000	29400000	29560000	29600000	1.44136	6.03708	0.0160527
chr4	110440000	110480000	110600000	110640000	1.44136	6.03708	0.0160527
chr15	26440000	26480000	26640000	26680000	1.44136	6.03708	0.0160527
chr15	35160000	35200000	35480000	35520000	1.44136	6.03708	0.0160527
chr3	6520000	6560000	6520000	6560000	0.771824	6.03705	0.0160529
chr0	134000000	134040000	134000000	134040000	0.771824	6.03705	0.0160529
chr4	131920000	131960000	131960000	132000000	-0.426333	6.037	0.0160533
chr6	3200000	3240000	3200000	3240000	0.718319	6.03696	0.0160537
chr1	116320000	116360000	116360000	116400000	1.1263	8.43327	0.00469929
chr19	44960000	45000000	45120000	45160000	-1.00418	6.03686	0.0160546
chr4	130040000	130080000	130560000	130600000	-1.28652	6.03682	0.0160549
chr14	25120000	25160000	25800000	25840000	-1.28652	6.03682	0.0160549
chr14	62520000	62560000	63280000	63320000	-1.28652	6.03682	0.0160549
chr15	72560000	72600000	72960000	73000000	-1.28652	6.03682	0.0160549
chr10	83040000	83080000	83160000	83200000	-0.696021	6.0368	0.0160551
chr8	53800000	53840000	53840000	53880000	0.66598	6.03671	0.0160558
chr14	111760000	111800000	111800000	111840000	0.688336	6.0367	0.0160559
chr6	32200000	32240000	32520000	32560000	-1.04362	6.03669	0.016056
chr13	55960000	56000000	56240000	56280000	-1.04362	6.03669	0.016056
chr4	102480000	102520000	102800000	102840000	-0.964359	6.03665	0.0160563
chr9	12040000	12080000	12120000	12160000	0.966819	6.03663	0.0160565
chr7	57800000	57840000	57800000	57840000	0.567986	6.03661	0.0160566
chr3	19880000	19920000	20160000	20200000	-0.944721	6.03661	0.0160567
chr2	45600000	45640000	45720000	45760000	-0.779666	6.03653	0.0160573
chr4	113600000	113640000	113680000	113720000	1.15178	6.28906	0.0160578
chr13	88000000	88040000	88040000	88080000	0.662953	6.03641	0.0160584
chr15	38040000	38080000	38520000	38560000	-1.05826	6.03633	0.0160591
chr18	34800000	34840000	35480000	35520000	-1.05826	6.03633	0.0160591
chr13	41960000	42000000	42560000	42600000	-1.12121	6.03623	0.0160599
chr18	42360000	42400000	42600000	42640000	-1.12121	6.03623	0.0160599
chr19	47400000	47440000	47840000	47880000	-1.12121	6.03623	0.0160599
chr3	7960000	8000000	8080000	8120000	0.96411	6.03621	0.01606
chr2	92040000	92080000	92160000	92200000	-0.674674	6.03611	0.0160609
chr5	81640000	81680000	81640000	81680000	0.60408	6.03584	0.0160632
chr7	92120000	92160000	92160000	92200000	0.73685	6.03578	0.0160637
chr11	73680000	73720000	73800000	73840000	-0.908912	6.03568	0.0160646
chr11	79480000	79520000	79800000	79840000	-0.908912	6.03568	0.0160646
chr7	124600000	124640000	124920000	124960000	-1.36547	6.03563	0.016065
chr10	81120000	81160000	81520000	81560000	-1.36547	6.03563	0.016065
chr11	97080000	97120000	98160000	98200000	-1.36547	6.03563	0.016065
chr3	63080000	63120000	63400000	63440000	1.46347	6.03559	0.0160654
chr5	67480000	67520000	67760000	67800000	1.46347	6.03559	0.0160654
chr1	116320000	116360000	116760000	116800000	2.48912	7.13926	0.00904635
chr9	8640000	8680000	8840000	8880000	1.11756	6.03537	0.0160672
chr13	7080000	7120000	7520000	7560000	1.11756	6.03537	0.0160672
chr14	93880000	93920000	93920000	93960000	0.825106	6.03532	0.0160676
chr13	41680000	41720000	42400000	42440000	-0.959511	6.03522	0.0160685
chr7	111360000	111400000	111440000	111480000	-0.727055	6.0352	0.0160687
chr4	92640000	92680000	92920000	92960000	1.25061	6.03515	0.016069
chr4	18280000	18320000	18280000	18320000	0.646967	6.03514	0.0160691
chr11	61240000	61280000	61360000	61400000	-0.627304	6.0351	0.0160695
chr2	29520000	29560000	30880000	30920000	-1.84084	6.03507	0.0160697
chr2	71800000	71840000	72280000	72320000	-1.84084	6.03507	0.0160697
chr2	128960000	129000000	129600000	129640000	-1.84084	6.03507	0.0160697
chr3	98720000	98760000	99000000	99040000	-1.84084	6.03507	0.0160697
chr4	45240000	45280000	46120000	46160000	-1.84084	6.03507	0.0160697
chr5	140920000	140960000	142560000	142600000	-1.84084	6.03507	0.0160697
chr7	24920000	24960000	27280000	27320000	-1.84084	6.03507	0.0160697
chr9	44640000	44680000	45200000	45240000	-1.84084	6.03507	0.0160697
chr10	94800000	94840000	95920000	95960000	-1.84084	6.03507	0.0160697
chr11	22240000	22280000	23560000	23600000	-1.84084	6.03507	0.0160697
chr11	30600000	30640000	31120000	31160000	-1.84084	6.03507	0.0160697
chr11	58920000	58960000	59320000	59360000	-1.84084	6.03507	0.0160697
chr14	30480000	30520000	31200000	31240000	-1.84084	6.03507	0.0160697
chr14	57280000	57320000	57920000	57960000	-1.84084	6.03507	0.0160697
chr15	84680000	84720000	85480000	85520000	-1.84084	6.03507	0.0160697
chr16	90360000	90400000	92160000	92200000	-1.84084	6.03507	0.0160697
chr17	9880000	9920000	11040000	11080000	-1.84084	6.03507	0.0160697
chr5	64240000	64280000	64240000	64280000	-0.453568	6.03507	0.0160697
chr2	41560000	41600000	41600000	41640000	0.702354	6.03502	0.0160701
chr16	73920000	73960000	73960000	74000000	0.702354	6.03502	0.0160701
chr16	85920000	85960000	86160000	86200000	1.05497	6.0349	0.0160712
chr0	75320000	75360000	75400000	75440000	1.05497	6.0349	0.0160712
chr10	16840000	16880000	17680000	17720000	-1.17477	6.03488	0.0160714
chr13	42760000	42800000	42920000	42960000	-1.17477	6.03488	0.0160714
chr5	42480000	42520000	42560000	42600000	0.9516	6.03482	0.0160719
chr8	125280000	125320000	125520000	125560000	-0.903642	6.03467	0.0160731
chr16	13760000	13800000	14160000	14200000	-0.977827	6.03463	0.0160734
chr2	179960000	180000000	180160000	180200000	-0.87845	6.03444	0.0160751
chr13	100000000	100040000	100120000	100160000	-0.83017	6.03443	0.0160752
chr17	94600000	94640000	94600000	94640000	0.622131	6.03438	0.0160756
chr9	79000000	79040000	79000000	79040000	0.539782	6.03437	0.0160757
chr18	24160000	24200000	24200000	24240000	-0.53695	6.03428	0.0160765
chr12	85000000	85040000	85280000	85320000	-0.862261	6.03423	0.0160768
chr10	6040000	6080000	6040000	6080000	0.57551	6.03422	0.016077
chr9	29400000	29440000	29400000	29440000	0.552443	6.03416	0.0160774
chr9	80720000	80760000	80800000	80840000	0.957665	6.03404	0.0160785
chr4	106480000	106520000	106680000	106720000	0.840903	6.03403	0.0160786
chr11	49600000	49640000	49880000	49920000	-1.16633	6.03397	0.016079
chr11	101280000	101320000	101720000	101760000	-1.16633	6.03397	0.016079
chr18	47560000	47600000	47600000	47640000	0.681622	6.03397	0.0160791
chr0	48120000	48160000	48280000	48320000	-1.08419	6.03395	0.0160792
chr3	89240000	89280000	89320000	89360000	-0.575523	6.03383	0.0160802
chr2	25960000	26000000	26400000	26440000	-0.974676	6.03374	0.016081
chr16	92920000	92960000	93320000	93360000	-0.974676	6.03374	0.016081
chr3	102240000	102280000	102240000	102280000	0.517412	6.03373	0.0160811
chr9	102720000	102760000	102880000	102920000	-0.821899	6.0337	0.0160813
chr7	130600000	130640000	130800000	130840000	-1.00759	6.03368	0.0160816
chr2	5360000	5400000	5880000	5920000	-0.968814	6.03361	0.0160821
chr4	134960000	135000000	135600000	135640000	-0.968814	6.03361	0.0160821
chr12	79400000	79440000	80080000	80120000	-0.968814	6.03361	0.0160821
chr15	81560000	81600000	81800000	81840000	-0.968814	6.03361	0.0160821
chr1	116360000	116400000	116400000	116440000	0.748155	5.57764	0.0204897
chr1	116400000	116440000	116400000	116440000	0.847015	11.4967	0.00106185
chr1	116400000	116440000	116440000	116480000	0.923947	11.1238	0.00126738
chr1	116400000	116440000	116560000	116600000	1.21953	5.53649	0.0209458
chr2	17080000	17120000	17560000	17600000	1.83068	6.03357	0.0160824
chr2	53720000	53760000	54040000	54080000	1.83068	6.03357	0.0160824
chr2	78240000	78280000	79080000	79120000	1.83068	6.03357	0.0160824
chr2	81600000	81640000	82520000	82560000	1.83068	6.03357	0.0160824
chr2	96000000	96040000	96600000	96640000	1.83068	6.03357	0.0160824
chr2	136280000	136320000	136800000	136840000	1.83068	6.03357	0.0160824
chr3	20720000	20760000	21880000	21920000	1.83068	6.03357	0.0160824
chr3	77160000	77200000	78320000	78360000	1.83068	6.03357	0.0160824
chr3	121360000	121400000	122160000	122200000	1.83068	6.03357	0.0160824
chr3	139520000	139560000	139920000	139960000	1.83068	6.03357	0.0160824
chr4	37920000	37960000	38240000	38280000	1.83068	6.03357	0.0160824
chr4	70920000	70960000	73080000	73120000	1.83068	6.03357	0.0160824
chr4	72840000	72880000	73240000	73280000	1.83068	6.03357	0.0160824
chr4	92440000	92480000	92880000	92920000	1.83068	6.03357	0.0160824
chr4	97000000	97040000	97920000	97960000	1.83068	6.03357	0.0160824
chr5	19280000	19320000	19760000	19800000	1.83068	6.03357	0.0160824
chr5	62400000	62440000	62760000	62800000	1.83068	6.03357	0.0160824
chr5	83800000	83840000	84320000	84360000	1.83068	6.03357	0.0160824
chr6	25840000	25880000	27040000	27080000	1.83068	6.03357	0.0160824
chr6	43680000	43720000	44360000	44400000	1.83068	6.03357	0.0160824
chr6	44280000	44320000	45040000	45080000	1.83068	6.03357	0.0160824
chr6	63880000	63920000	64320000	64360000	1.83068	6.03357	0.0160824
chr6	74680000	74720000	75080000	75120000	1.83068	6.03357	0.0160824
chr6	110920000	110960000	111880000	111920000	1.83068	6.03357	0.0160824
chr6	122120000	122160000	122440000	122480000	1.83068	6.03357	0.0160824
chr6	143400000	143440000	145160000	145200000	1.83068	6.03357	0.0160824
chr7	13520000	13560000	14000000	14040000	1.83068	6.03357	0.0160824
chr7	51720000	51760000	52200000	52240000	1.83068	6.03357	0.0160824
chr7	68560000	68600000	69080000	69120000	1.83068	6.03357	0.0160824
chr7	72480000	72520000	73320000	73360000	1.83068	6.03357	0.0160824
chr7	85760000	85800000	86040000	86080000	1.83068	6.03357	0.0160824
chr8	76000000	76040000	76800000	76840000	1.83068	6.03357	0.0160824
chr8	100120000	100160000	100600000	100640000	1.83068	6.03357	0.0160824
chr9	17760000	17800000	18200000	18240000	1.83068	6.03357	0.0160824
chr9	87760000	87800000	88040000	88080000	1.83068	6.03357	0.0160824
chr9	101760000	101800000	102240000	102280000	1.83068	6.03357	0.0160824
chr10	27800000	27840000	28520000	28560000	1.83068	6.03357	0.0160824
chr10	46760000	46800000	47000000	47040000	1.83068	6.03357	0.0160824
chr10	99440000	99480000	99960000	100000000	1.83068	6.03357	0.0160824
chr10	109920000	109960000	110800000	110840000	1.83068	6.03357	0.0160824
chr12	43760000	43800000	44160000	44200000	1.83068	6.03357	0.0160824
chr12	61520000	61560000	61680000	61720000	1.83068	6.03357	0.0160824
chr12	63800000	63840000	64280000	64320000	1.83068	6.03357	0.0160824
chr13	7000000	7040000	8000000	8040000	1.83068	6.03357	0.0160824
chr13	85800000	85840000	86480000	86520000	1.83068	6.03357	0.0160824
chr14	38880000	38920000	39040000	39080000	1.83068	6.03357	0.0160824
chr14	116000000	116040000	116800000	116840000	1.83068	6.03357	0.0160824
chr15	20680000	20720000	21360000	21400000	1.83068	6.03357	0.0160824
chr16	46160000	46200000	47600000	47640000	1.83068	6.03357	0.0160824
chr16	54320000	54360000	54720000	54760000	1.83068	6.03357	0.0160824
chr16	59680000	59720000	60360000	60400000	1.83068	6.03357	0.0160824
chr16	67240000	67280000	67560000	67600000	1.83068	6.03357	0.0160824
chr16	68760000	68800000	69240000	69280000	1.83068	6.03357	0.0160824
chr16	78520000	78560000	78960000	79000000	1.83068	6.03357	0.0160824
chr17	19520000	19560000	19880000	19920000	1.83068	6.03357	0.0160824
chr17	91280000	91320000	92200000	92240000	1.83068	6.03357	0.0160824
chr17	93680000	93720000	94080000	94120000	1.83068	6.03357	0.0160824
chr18	18120000	18160000	18360000	18400000	1.83068	6.03357	0.0160824
chr18	51440000	51480000	52400000	52440000	1.83068	6.03357	0.0160824
chr19	39520000	39560000	40240000	40280000	1.83068	6.03357	0.0160824
chr0	156160000	156200000	156600000	156640000	1.83068	6.03357	0.0160824
chr7	57240000	57280000	57280000	57320000	0.745952	6.03354	0.0160827
chr14	90960000	91000000	90960000	91000000	0.855121	6.03351	0.0160829
chr1	116400000	116440000	116600000	116640000	1.46768	4.84807	0.0304005
chr11	108920000	108960000	109040000	109080000	-0.677215	6.03347	0.0160833
chr5	126880000	126920000	126880000	126920000	0.562179	6.03346	0.0160834
chr5	103960000	104000000	104160000	104200000	-1.14452	6.03345	0.0160835
chr3	98840000	98880000	98920000	98960000	0.794048	6.03343	0.0160837
chr15	66680000	66720000	67040000	67080000	-0.830362	6.03341	0.0160838
chr17	46880000	46920000	47120000	47160000	-0.850517	6.03336	0.0160843
chr13	101680000	101720000	102120000	102160000	-0.986285	6.03331	0.0160846
chr5	150920000	150960000	151040000	151080000	0.727967	6.03326	0.0160851
chr6	94760000	94800000	94920000	94960000	0.722872	6.03321	0.0160855
chr6	120640000	120680000	120640000	120680000	0.455751	6.03319	0.0160857
chr2	31560000	31600000	31840000	31880000	-0.898295	6.03317	0.0160859
chr0	159760000	159800000	159880000	159920000	-0.898295	6.03317	0.0160859
chr9	94480000	94520000	94680000	94720000	-1.11026	6.03317	0.0160859
chr3	83920000	83960000	84080000	84120000	0.60172	6.03315	0.016086
chr7	97760000	97800000	98120000	98160000	-0.97566	6.0331	0.0160865
chr12	30120000	30160000	30160000	30200000	0.673472	6.03308	0.0160866
chr5	41360000	41400000	41680000	41720000	-1.35473	6.03302	0.0160871
chr6	6080000	6120000	6640000	6680000	0.917871	6.03299	0.0160874
chr1	116400000	116440000	116920000	116960000	1.81649	4.42598	0.0383667
chr3	141440000	141480000	141560000	141600000	1.04264	6.03276	0.0160893
chr8	44520000	44560000	44760000	44800000	1.04264	6.03276	0.0160893
chr6	120240000	120280000	120280000	120320000	0.479057	6.03276	0.0160894
chr7	110600000	110640000	110800000	110840000	-0.913338	6.03263	0.0160904
chr10	115880000	115920000	115920000	115960000	0.62976	6.03254	0.0160912
chr1	116440000	116480000	116440000	116480000	0.985106	10.8482	0.00144535
chr3	42080000	42120000	43280000	43320000	1.41923	6.03247	0.0160918
chr3	147720000	147760000	148440000	148480000	1.41923	6.03247	0.0160918
chr4	96240000	96280000	96600000	96640000	1.41923	6.03247	0.0160918
chr5	77440000	77480000	77760000	77800000	1.41923	6.03247	0.0160918
chr13	10920000	10960000	11160000	11200000	1.41923	6.03247	0.0160918
chr15	48520000	48560000	48720000	48760000	1.41923	6.03247	0.0160918
chr9	92880000	92920000	92880000	92920000	0.55428	6.03236	0.0160927
chr8	4160000	4200000	4360000	4400000	-0.732946	6.03233	0.016093
chr11	35600000	35640000	35840000	35880000	-1.07511	6.03227	0.0160935
chr4	108120000	108160000	108280000	108320000	-0.972675	6.03219	0.0160942
chr2	119280000	119320000	119480000	119520000	-0.736649	6.03214	0.0160946
chr7	16880000	16920000	16880000	16920000	-0.48319	6.03209	0.016095
chr2	118200000	118240000	118280000	118320000	-0.752647	6.03201	0.0160957
chr5	78880000	78920000	78960000	79000000	0.992629	6.03183	0.0160973
chr8	98240000	98280000	98240000	98280000	0.721994	6.03179	0.0160976
chr3	142040000	142080000	142160000	142200000	0.822929	6.03172	0.0160981
chr3	156240000	156280000	156280000	156320000	0.822929	6.03172	0.0160981
chr13	74360000	74400000	74600000	74640000	0.777119	6.03161	0.0160991
chr1	116440000	116480000	116480000	116520000	0.836432	7.3975	0.00792622
chr10	100280000	100320000	100400000	100440000	0.980383	6.03143	0.0161007
chr0	138320000	138360000	138360000	138400000	0.980383	6.03143	0.0161007
chr7	37160000	37200000	37240000	37280000	0.694071	6.03142	0.0161007
chr14	117800000	117840000	117840000	117880000	0.694071	6.03142	0.0161007
chr5	114920000	114960000	115240000	115280000	-0.829641	6.03142	0.0161008
chr11	85520000	85560000	86160000	86200000	-1.04795	6.03137	0.0161011
chr2	136480000	136520000	136720000	136760000	1.14671	6.03124	0.0161022
chr5	87360000	87400000	87560000	87600000	1.14671	6.03124	0.0161022
chr6	107120000	107160000	107240000	107280000	1.14671	6.03124	0.0161022
chr8	52640000	52680000	52760000	52800000	1.14671	6.03124	0.0161022
chr8	82240000	82280000	82360000	82400000	1.14671	6.03124	0.0161022
chr13	39360000	39400000	39760000	39800000	1.14671	6.03124	0.0161022
chr14	13640000	13680000	13760000	13800000	1.14671	6.03124	0.0161022
chr18	31720000	31760000	32120000	32160000	1.14671	6.03124	0.0161022
chr11	41440000	41480000	41480000	41520000	0.586409	6.03113	0.0161032
chr4	43480000	43520000	44080000	44120000	-1.39186	6.03107	0.0161037
chr3	115920000	115960000	116560000	116600000	-1.17185	6.03098	0.0161045
chr13	41920000	41960000	42520000	42560000	-1.17185	6.03098	0.0161045
chr17	40840000	40880000	40920000	40960000	-0.882498	6.03091	0.0161051
chr2	27120000	27160000	29080000	29120000	-1.87118	6.03091	0.0161051
chr11	51200000	51240000	52240000	52280000	-1.87118	6.03091	0.0161051
chr15	77840000	77880000	78960000	79000000	-1.87118	6.03091	0.0161051
chr4	95920000	95960000	95960000	96000000	0.662475	6.03088	0.0161053
chr3	140880000	140920000	140920000	140960000	0.662768	6.03073	0.0161066
chr1	116440000	116480000	116600000	116640000	1.47585	6.68149	0.0114576
chr5	61480000	61520000	61680000	61720000	1.37164	6.03071	0.0161067
chr8	30400000	30440000	30520000	30560000	1.37164	6.03071	0.0161067
chr4	135840000	135880000	136440000	136480000	-1.28954	6.03062	0.0161075
chr6	115240000	115280000	115920000	115960000	-1.28954	6.03062	0.0161075
chr10	116400000	116440000	117000000	117040000	-1.28954	6.03062	0.0161075
chr11	33760000	33800000	34240000	34280000	-1.28954	6.03062	0.0161075
chr11	108360000	108400000	108600000	108640000	-1.28954	6.03062	0.0161075
chr16	29880000	29920000	30400000	30440000	-1.28954	6.03062	0.0161075
chr17	55640000	55680000	55920000	55960000	-1.28954	6.03062	0.0161075
chr1	116440000	116480000	116680000	116720000	2.08714	6.04042	0.0160245
chr6	117160000	117200000	117560000	117600000	-0.805995	6.03061	0.0161076
chr7	45320000	45360000	45640000	45680000	-0.708719	6.03053	0.0161083
chr5	32760000	32800000	32960000	33000000	-0.782022	6.03047	0.0161088
chr9	107720000	107760000	107720000	107760000	-0.456588	6.03044	0.016109
chr6	14040000	14080000	14120000	14160000	0.862841	6.03043	0.0161091
chr13	101680000	101720000	101800000	101840000	-0.734227	6.03024	0.0161107
chr6	64400000	64440000	64480000	64520000	0.983127	6.03015	0.0161115
chr6	132320000	132360000	132400000	132440000	0.983127	6.03015	0.0161115
chr2	16680000	16720000	16840000	16880000	1.13018	6.03014	0.0161116
chr9	15360000	15400000	15760000	15800000	1.13018	6.03014	0.0161116
chr13	118080000	118120000	118240000	118280000	1.13018	6.03014	0.0161116
chr18	15960000	16000000	16080000	16120000	1.13018	6.03014	0.0161116
chr9	73480000	73520000	73480000	73520000	0.531103	6.0301	0.0161119
chr16	62360000	62400000	62360000	62400000	0.636464	6.03003	0.0161125
chr8	47520000	47560000	47520000	47560000	0.515361	6.03001	0.0161127
chr3	138240000	138280000	138360000	138400000	0.759327	6.02987	0.0161139
chr16	88600000	88640000	88640000	88680000	0.567259	6.02971	0.0161153
chr13	31160000	31200000	31240000	31280000	0.716059	6.02963	0.016116
chr18	41280000	41320000	41400000	41440000	1.11507	6.02963	0.016116
chr6	86600000	86640000	86880000	86920000	-0.87732	6.02961	0.0161161
chr13	45520000	45560000	46000000	46040000	-1.02924	6.02959	0.0161163
chr19	46720000	46760000	46840000	46880000	-0.511955	6.02958	0.0161163
chr8	63480000	63520000	63560000	63600000	0.982523	6.02947	0.0161173
chr14	28360000	28400000	28480000	28520000	0.843396	6.02945	0.0161175
chr2	35800000	35840000	35800000	35840000	-0.501084	6.02942	0.0161177
chr17	30440000	30480000	30920000	30960000	-1.16821	6.15051	0.0161184
chr6	63200000	63240000	63240000	63280000	0.830508	6.02933	0.0161185
chr1	116440000	116480000	116720000	116760000	1.81649	4.42598	0.0383667
chr2	109600000	109640000	109720000	109760000	1.1526	6.02933	0.0161185
chr2	111760000	111800000	111920000	111960000	1.1526	6.02933	0.0161185
chr7	57760000	57800000	57880000	57920000	1.1526	6.02933	0.0161185
chr8	37200000	37240000	37440000	37480000	1.1526	6.02933	0.0161185
chr14	86200000	86240000	86440000	86480000	1.1526	6.02933	0.0161185
chr5	136400000	136440000	136720000	136760000	-1.18326	6.02927	0.016119
chr17	44440000	44480000	44960000	45000000	-1.18326	6.02927	0.016119
chr5	90960000	91000000	91320000	91360000	0.94027	6.0292	0.0161196
chr13	91320000	91360000	91560000	91600000	0.94027	6.0292	0.0161196
chr16	71680000	71720000	71800000	71840000	0.925854	6.02906	0.0161208
chr10	103360000	103400000	103400000	103440000	0.682905	6.02903	0.0161211
chr17	47840000	47880000	47960000	48000000	-0.697709	6.02903	0.0161211
chr7	143240000	143280000	143320000	143360000	-0.576571	6.02888	0.0161224
chr1	116480000	116520000	116520000	116560000	1.35569	23.7355	5.10067e-06
chr7	135680000	135720000	135720000	135760000	-0.446217	6.02886	0.0161225
chr7	16240000	16280000	16360000	16400000	-0.73207	6.02885	0.0161226
chr1	116480000	116520000	116480000	116520000	0.977888	14.8919	0.000221805
chr4	50280000	50320000	50360000	50400000	0.92018	6.02879	0.0161231
chr5	79440000	79480000	79520000	79560000	0.92018	6.02879	0.0161231
chr8	11720000	11760000	11720000	11760000	0.439236	6.02879	0.0161231
chr10	99680000	99720000	100120000	100160000	1.04781	6.02869	0.0161239
chr17	88280000	88320000	88560000	88600000	-0.918803	6.02869	0.016124
chr10	80680000	80720000	80840000	80880000	-0.640336	6.02868	0.016124
chr6	41040000	41080000	41080000	41120000	0.625498	6.02861	0.0161246
chr4	111400000	111440000	111440000	111480000	0.678402	6.02852	0.0161254
chr5	136400000	136440000	136440000	136480000	-0.446759	6.02846	0.0161259
chr2	33760000	33800000	34760000	34800000	-1.51682	6.02845	0.016126
chr17	38800000	38840000	38800000	38840000	0.559542	6.02839	0.0161265
chr11	32440000	32480000	32640000	32680000	-0.745931	6.02838	0.0161265
chr2	30000000	30040000	32720000	32760000	-2.22277	6.02838	0.0161266
chr2	130400000	130440000	131400000	131440000	-2.22277	6.02838	0.0161266
chr4	140760000	140800000	141440000	141480000	-2.22277	6.02838	0.0161266
chr12	83920000	83960000	84640000	84680000	-2.22277	6.02838	0.0161266
chr18	32120000	32160000	34320000	34360000	-2.22277	6.02838	0.0161266
chr2	129160000	129200000	129720000	129760000	-1.19135	6.02834	0.0161269
chr9	120920000	120960000	121160000	121200000	-1.19135	6.02834	0.0161269
chr10	128440000	128480000	128560000	128600000	-0.642288	6.0283	0.0161273
chr4	155480000	155520000	155560000	155600000	-0.439825	6.02819	0.0161282
chr12	37600000	37640000	37720000	37760000	1.12391	6.02816	0.0161284
chr16	37720000	37760000	37840000	37880000	-0.785693	6.02815	0.0161285
chr3	75280000	75320000	75320000	75360000	0.733362	6.02814	0.0161286
chr4	89920000	89960000	89920000	89960000	0.587339	6.02811	0.0161289
chr2	130160000	130200000	130520000	130560000	-1.0936	6.02803	0.0161295
chr12	110920000	110960000	111200000	111240000	-0.740449	6.02794	0.0161303
chr9	72880000	72920000	73200000	73240000	-1.90131	6.02794	0.0161304
chr10	14880000	14920000	15400000	15440000	-1.90131	6.02794	0.0161304
chr1	116480000	116520000	116680000	116720000	1.25617	4.36101	0.0397789
chr4	25840000	25880000	25920000	25960000	0.954572	6.02763	0.0161329
chr2	84080000	84120000	84080000	84120000	0.536548	6.02759	0.0161333
chr14	117040000	117080000	117120000	117160000	1.00401	6.02756	0.0161336
chr17	19040000	19080000	19160000	19200000	1.00401	6.02756	0.0161336
chr2	23600000	23640000	23680000	23720000	0.833719	6.02752	0.0161339
chr3	118720000	118760000	118800000	118840000	0.791268	6.02751	0.016134
chr1	116520000	116560000	116720000	116760000	1.55983	6.41002	0.0131975
chr14	82800000	82840000	82960000	83000000	1.22629	6.02745	0.0161345
chr1	116520000	116560000	117000000	117040000	2.27129	5.74001	0.0187897
chr1	116520000	116560000	116520000	116560000	0.542513	4.5898	0.0350382
chr11	101400000	101440000	101480000	101520000	-0.584503	6.02725	0.0161362
chr7	97000000	97040000	97040000	97080000	-0.47659	6.02724	0.0161363
chr13	92800000	92840000	93080000	93120000	-0.942264	6.02714	0.0161372
chr14	11680000	11720000	11800000	11840000	0.808934	6.02701	0.0161383
chr4	149200000	149240000	149440000	149480000	-0.690576	6.02692	0.016139
chr8	56520000	56560000	56520000	56560000	0.517181	6.02692	0.016139
chr1	116560000	116600000	116600000	116640000	0.941103	13.7597	0.000370752
chr1	116560000	116600000	116840000	116880000	3.40539	10.3459	0.00183942
chr1	116560000	116600000	116680000	116720000	1.58343	7.95335	0.00597875
chr1	116560000	116600000	116560000	116600000	0.697635	7.50314	0.00751069
chr1	116600000	116640000	116600000	116640000	1.40369	30.0721	4.24352e-07
chr1	116600000	116640000	116640000	116680000	1.5935	25.8301	2.20244e-06
chr3	48760000	48800000	49120000	49160000	2.35148	6.0269	0.0161392
chr3	70120000	70160000	72400000	72440000	2.35148	6.0269	0.0161392
chr3	127880000	127920000	128280000	128320000	2.35148	6.0269	0.0161392
chr3	139400000	139440000	140120000	140160000	2.35148	6.0269	0.0161392
chr4	66760000	66800000	67840000	67880000	2.35148	6.0269	0.0161392
chr4	71320000	71360000	73120000	73160000	2.35148	6.0269	0.0161392
chr5	5920000	5960000	7360000	7400000	2.35148	6.0269	0.0161392
chr5	80360000	80400000	82280000	82320000	2.35148	6.0269	0.0161392
chr6	9240000	9280000	11120000	11160000	2.35148	6.0269	0.0161392
chr6	18080000	18120000	18760000	18800000	2.35148	6.0269	0.0161392
chr6	19080000	19120000	20960000	21000000	2.35148	6.0269	0.0161392
chr6	103480000	103520000	103920000	103960000	2.35148	6.0269	0.0161392
chr6	110680000	110720000	111880000	111920000	2.35148	6.0269	0.0161392
chr8	4840000	4880000	5600000	5640000	2.35148	6.0269	0.0161392
chr8	29360000	29400000	30400000	30440000	2.35148	6.0269	0.0161392
chr9	6880000	6920000	7840000	7880000	2.35148	6.0269	0.0161392
chr9	10800000	10840000	13080000	13120000	2.35148	6.0269	0.0161392
chr9	36920000	36960000	38720000	38760000	2.35148	6.0269	0.0161392
chr9	93520000	93560000	94720000	94760000	2.35148	6.0269	0.0161392
chr10	46240000	46280000	48120000	48160000	2.35148	6.0269	0.0161392
chr10	90000000	90040000	90800000	90840000	2.35148	6.0269	0.0161392
chr12	114680000	114720000	115120000	115160000	2.35148	6.0269	0.0161392
chr13	15760000	15800000	17080000	17120000	2.35148	6.0269	0.0161392
chr13	116840000	116880000	117880000	117920000	2.35148	6.0269	0.0161392
chr14	87960000	88000000	88560000	88600000	2.35148	6.0269	0.0161392
chr15	15800000	15840000	17080000	17120000	2.35148	6.0269	0.0161392
chr15	44120000	44160000	44880000	44920000	2.35148	6.0269	0.0161392
chr15	56320000	56360000	57040000	57080000	2.35148	6.0269	0.0161392
chr16	51480000	51520000	51960000	52000000	2.35148	6.0269	0.0161392
chr17	58640000	58680000	59320000	59360000	2.35148	6.0269	0.0161392
chr18	15960000	16000000	17240000	17280000	2.35148	6.0269	0.0161392
chr18	19680000	19720000	19920000	19960000	2.35148	6.0269	0.0161392
chr18	40800000	40840000	41360000	41400000	2.35148	6.0269	0.0161392
chr18	58840000	58880000	59680000	59720000	2.35148	6.0269	0.0161392
chr0	96880000	96920000	97240000	97280000	2.35148	6.0269	0.0161392
chr1	116600000	116640000	116680000	116720000	1.09548	6.31166	0.0138945
chr1	116600000	116640000	116800000	116840000	1.36427	5.57002	0.0205733
chr2	36120000	36160000	36520000	36560000	-2.17944	6.02687	0.0161395
chr2	43720000	43760000	45440000	45480000	-2.17944	6.02687	0.0161395
chr2	127680000	127720000	129840000	129880000	-2.17944	6.02687	0.0161395
chr4	138360000	138400000	139880000	139920000	-2.17944	6.02687	0.0161395
chr5	28400000	28440000	30160000	30200000	-2.17944	6.02687	0.0161395
chr7	98000000	98040000	100320000	100360000	-2.17944	6.02687	0.0161395
chr8	70080000	70120000	71120000	71160000	-2.17944	6.02687	0.0161395
chr8	70120000	70160000	71200000	71240000	-2.17944	6.02687	0.0161395
chr8	83560000	83600000	84600000	84640000	-2.17944	6.02687	0.0161395
chr8	122040000	122080000	124320000	124360000	-2.17944	6.02687	0.0161395
chr9	44680000	44720000	46120000	46160000	-2.17944	6.02687	0.0161395
chr9	104840000	104880000	105600000	105640000	-2.17944	6.02687	0.0161395
chr10	79720000	79760000	80760000	80800000	-2.17944	6.02687	0.0161395
chr11	46720000	46760000	47520000	47560000	-2.17944	6.02687	0.0161395
chr12	98840000	98880000	100960000	101000000	-2.17944	6.02687	0.0161395
chr13	54280000	54320000	56280000	56320000	-2.17944	6.02687	0.0161395
chr14	55400000	55440000	57200000	57240000	-2.17944	6.02687	0.0161395
chr14	61160000	61200000	63120000	63160000	-2.17944	6.02687	0.0161395
chr15	74400000	74440000	75320000	75360000	-2.17944	6.02687	0.0161395
chr16	10320000	10360000	13680000	13720000	-2.17944	6.02687	0.0161395
chr16	22640000	22680000	23760000	23800000	-2.17944	6.02687	0.0161395
chr16	37040000	37080000	37840000	37880000	-2.17944	6.02687	0.0161395
chr17	27280000	27320000	28640000	28680000	-2.17944	6.02687	0.0161395
chr18	35160000	35200000	36080000	36120000	-2.17944	6.02687	0.0161395
chr18	78880000	78920000	79640000	79680000	-2.17944	6.02687	0.0161395
chr19	12200000	12240000	12760000	12800000	-2.17944	6.02687	0.0161395
chr19	28720000	28760000	29880000	29920000	-2.17944	6.02687	0.0161395
chr0	101360000	101400000	101720000	101760000	-2.17944	6.02687	0.0161395
chr6	115160000	115200000	115320000	115360000	-0.841482	6.0268	0.01614
chr2	168280000	168320000	168360000	168400000	-0.659051	6.02677	0.0161403
chr18	17200000	17240000	17200000	17240000	0.755004	6.02665	0.0161413
chr1	116600000	116640000	116960000	117000000	1.77054	5.33961	0.0232813
chr3	79320000	79360000	79320000	79360000	0.520912	6.02649	0.0161426
chr3	14640000	14680000	14800000	14840000	0.889293	6.02644	0.0161431
chr7	13600000	13640000	13680000	13720000	0.889293	6.02644	0.0161431
chr15	16040000	16080000	16120000	16160000	0.889293	6.02644	0.0161431
chr16	52120000	52160000	52200000	52240000	0.889293	6.02644	0.0161431
chr14	63640000	63680000	63760000	63800000	-0.89411	6.02638	0.0161436
chr5	121520000	121560000	121520000	121560000	-0.440429	6.02637	0.0161437
chr6	94040000	94080000	94040000	94080000	0.530458	6.02621	0.0161451
chr4	65800000	65840000	65800000	65840000	0.588643	6.02618	0.0161453
chr5	20520000	20560000	20560000	20600000	0.622487	6.02598	0.016147
chr1	116600000	116640000	117640000	117680000	1.61245	4.25908	0.0421076
chr14	54600000	54640000	55600000	55640000	-1.42088	6.02597	0.0161472
chr18	4240000	4280000	4280000	4320000	-0.450157	6.02587	0.016148
chr1	116640000	116680000	116640000	116680000	1.64414	23.2953	6.09966e-06
chr1	116640000	116680000	116680000	116720000	0.964398	10.3339	0.00185011
chr3	147680000	147720000	147840000	147880000	1.26226	6.02586	0.0161481
chr4	17240000	17280000	17400000	17440000	1.26226	6.02586	0.0161481
chr8	6840000	6880000	7280000	7320000	1.26226	6.02586	0.0161481
chr8	97640000	97680000	97760000	97800000	1.26226	6.02586	0.0161481
chr9	92680000	92720000	92840000	92880000	1.26226	6.02586	0.0161481
chr10	30040000	30080000	30280000	30320000	1.26226	6.02586	0.0161481
chr10	106960000	107000000	107440000	107480000	1.26226	6.02586	0.0161481
chr10	124000000	124040000	124240000	124280000	1.26226	6.02586	0.0161481
chr12	27760000	27800000	28120000	28160000	1.26226	6.02586	0.0161481
chr14	37720000	37760000	38160000	38200000	1.26226	6.02586	0.0161481
chr17	38640000	38680000	38840000	38880000	1.26226	6.02586	0.0161481
chr18	86880000	86920000	87000000	87040000	1.26226	6.02586	0.0161481
chr2	159920000	159960000	160360000	160400000	-0.997656	6.02577	0.0161488
chr7	134800000	134840000	134960000	135000000	-0.997656	6.02577	0.0161488
chr10	55000000	55040000	55080000	55120000	1.04766	6.02575	0.016149
chr2	108520000	108560000	108520000	108560000	0.721046	6.02566	0.0161498
chr14	118240000	118280000	118240000	118280000	0.598121	6.02551	0.0161511
chr2	58720000	58760000	59320000	59360000	-0.920084	6.02543	0.0161517
chr1	116640000	116680000	116920000	116960000	1.61723	4.14885	0.0447914
chr15	76960000	77000000	77040000	77080000	-0.687685	6.02534	0.0161525
chr19	9760000	9800000	9800000	9840000	-0.743662	6.02532	0.0161527
chr1	116680000	116720000	116680000	116720000	1.0344	14.6783	0.000256317
chr1	116680000	116720000	116760000	116800000	1.41602	12.8215	0.000571058
chr2	157360000	157400000	158040000	158080000	-1.28061	6.02519	0.0161537
chr3	51880000	51920000	52320000	52360000	-1.28061	6.02519	0.0161537
chr5	30560000	30600000	30960000	31000000	-1.28061	6.02519	0.0161537
chr5	134840000	134880000	135280000	135320000	-1.28061	6.02519	0.0161537
chr7	114120000	114160000	114320000	114360000	-1.28061	6.02519	0.0161537
chr7	142160000	142200000	142600000	142640000	-1.28061	6.02519	0.0161537
chr8	24080000	24120000	24560000	24600000	-1.28061	6.02519	0.0161537
chr9	63120000	63160000	63920000	63960000	-1.28061	6.02519	0.0161537
chr11	109520000	109560000	110000000	110040000	-1.28061	6.02519	0.0161537
chr13	101720000	101760000	102720000	102760000	-1.28061	6.02519	0.0161537
chr15	67120000	67160000	67800000	67840000	-1.28061	6.02519	0.0161537
chr15	98800000	98840000	99640000	99680000	-1.28061	6.02519	0.0161537
chr16	92440000	92480000	92640000	92680000	-1.28061	6.02519	0.0161537
chr17	56200000	56240000	56760000	56800000	-1.28061	6.02519	0.0161537
chr4	74520000	74560000	74520000	74560000	0.61312	6.02518	0.0161539
chr9	94040000	94080000	94040000	94080000	0.568796	6.02517	0.0161539
chr1	116680000	116720000	116720000	116760000	0.937817	11.6835	0.000972186
chr13	47400000	47440000	47680000	47720000	-1.28021	6.02508	0.0161547
chr2	143080000	143120000	143400000	143440000	2.40548	6.02506	0.0161549
chr6	104120000	104160000	105040000	105080000	2.40548	6.02506	0.0161549
chr8	59360000	59400000	60320000	60360000	2.40548	6.02506	0.0161549
chr9	118640000	118680000	119760000	119800000	2.40548	6.02506	0.0161549
chr10	92880000	92920000	93040000	93080000	2.40548	6.02506	0.0161549
chr14	10720000	10760000	11600000	11640000	2.40548	6.02506	0.0161549
chr14	39600000	39640000	40360000	40400000	2.40548	6.02506	0.0161549
chr12	39240000	39280000	39360000	39400000	0.968209	6.02503	0.0161551
chr9	104400000	104440000	104640000	104680000	-0.908223	6.02496	0.0161557
chr1	116680000	116720000	116880000	116920000	1.75472	5.14843	0.0258139
chr16	12600000	12640000	12640000	12680000	-0.568739	6.02477	0.0161573
chr2	117840000	117880000	117840000	117880000	-0.492793	6.02476	0.0161574
chr4	16080000	16120000	16120000	16160000	0.665227	6.02467	0.0161582
chr3	24520000	24560000	24800000	24840000	0.981874	6.02457	0.0161591
chr16	68640000	68680000	68720000	68760000	0.981874	6.02457	0.0161591
chr8	79960000	80000000	80000000	80040000	-0.555488	6.02443	0.0161602
chr18	72760000	72800000	72760000	72800000	0.712872	6.02441	0.0161604
chr9	76440000	76480000	76440000	76480000	0.631728	6.02431	0.0161612
chr12	62480000	62520000	62520000	62560000	0.716156	6.0243	0.0161613
chr9	88280000	88320000	88280000	88320000	0.500226	6.02425	0.0161618
chr15	83080000	83120000	83120000	83160000	-0.449363	6.02424	0.0161619
chr6	59240000	59280000	59240000	59280000	0.59585	6.02419	0.0161623
chr3	40160000	40200000	40240000	40280000	0.88817	6.02416	0.0161625
chr12	4720000	4760000	4840000	4880000	-0.765203	6.02414	0.0161627
chr7	43320000	43360000	43360000	43400000	-0.466212	6.02414	0.0161628
chr3	123960000	124000000	124200000	124240000	1.36229	6.02409	0.0161631
chr5	40520000	40560000	40680000	40720000	1.36229	6.02409	0.0161631
chr18	85360000	85400000	85720000	85760000	1.36229	6.02409	0.0161631
chr5	140280000	140320000	140600000	140640000	-1.23024	6.02406	0.0161634
chr18	10280000	10320000	10360000	10400000	0.654819	6.02403	0.0161637
chr17	87480000	87520000	87560000	87600000	-0.628233	6.02402	0.0161638
chr5	140440000	140480000	140720000	140760000	-0.866206	6.02395	0.0161643
chr6	40480000	40520000	40480000	40520000	0.53572	6.02391	0.0161647
chr15	44880000	44920000	44880000	44920000	0.634862	6.02389	0.0161649
chr2	20360000	20400000	20640000	20680000	1.41969	6.02378	0.0161658
chr2	82600000	82640000	82920000	82960000	1.41969	6.02378	0.0161658
chr3	4920000	4960000	5720000	5760000	1.41969	6.02378	0.0161658
chr3	114040000	114080000	114200000	114240000	1.41969	6.02378	0.0161658
chr3	117120000	117160000	117520000	117560000	1.41969	6.02378	0.0161658
chr3	136920000	136960000	137760000	137800000	1.41969	6.02378	0.0161658
chr4	38480000	38520000	38600000	38640000	1.41969	6.02378	0.0161658
chr5	51800000	51840000	52080000	52120000	1.41969	6.02378	0.0161658
chr5	81240000	81280000	81400000	81440000	1.41969	6.02378	0.0161658
chr6	15480000	15520000	15680000	15720000	1.41969	6.02378	0.0161658
chr6	58280000	58320000	58480000	58520000	1.41969	6.02378	0.0161658
chr6	59720000	59760000	60160000	60200000	1.41969	6.02378	0.0161658
chr6	97440000	97480000	97640000	97680000	1.41969	6.02378	0.0161658
chr6	111040000	111080000	111840000	111880000	1.41969	6.02378	0.0161658
chr7	59240000	59280000	59360000	59400000	1.41969	6.02378	0.0161658
chr8	29840000	29880000	29960000	30000000	1.41969	6.02378	0.0161658
chr8	51400000	51440000	51560000	51600000	1.41969	6.02378	0.0161658
chr14	92280000	92320000	92440000	92480000	1.41969	6.02378	0.0161658
chr17	58840000	58880000	59000000	59040000	1.41969	6.02378	0.0161658
chr0	15720000	15760000	15800000	15840000	1.41969	6.02378	0.0161658
chr5	33680000	33720000	33880000	33920000	-0.924403	6.02366	0.0161668
chr1	116680000	116720000	117200000	117240000	1.84199	4.45514	0.0377503
chr1	116720000	116760000	116760000	116800000	1.21783	14.9706	0.000214083
chr4	105360000	105400000	105800000	105840000	-0.910309	6.02361	0.0161673
chr1	116720000	116760000	117200000	117240000	2.75302	9.66262	0.00256203
chr10	93080000	93120000	93440000	93480000	-0.816009	6.02355	0.0161677
chr5	144040000	144080000	144360000	144400000	-1.03309	6.02351	0.0161681
chr16	86120000	86160000	86240000	86280000	0.892222	6.0235	0.0161682
chr2	33760000	33800000	34600000	34640000	-1.02704	6.02346	0.0161685
chr5	27120000	27160000	27280000	27320000	-1.02704	6.02346	0.0161685
chr13	58000000	58040000	58320000	58360000	-1.02704	6.02346	0.0161685
chr17	5720000	5760000	5920000	5960000	-0.863069	6.0234	0.016169
chr12	14200000	14240000	14200000	14240000	0.596896	6.02337	0.0161693
chr4	5240000	5280000	5360000	5400000	1.04667	6.02336	0.0161693
chr16	6760000	6800000	6920000	6960000	1.04667	6.02336	0.0161693
chr2	71560000	71600000	71600000	71640000	-0.517901	6.02336	0.0161694
chr3	119640000	119680000	119880000	119920000	1.19406	6.02334	0.0161696
chr11	11920000	11960000	12200000	12240000	1.19406	6.02334	0.0161696
chr11	120440000	120480000	120960000	121000000	-1.2416	6.02331	0.0161698
chr7	41160000	41200000	41200000	41240000	0.868163	6.02322	0.0161706
chr5	109480000	109520000	109560000	109600000	0.701445	6.02319	0.0161708
chr12	119960000	120000000	119960000	120000000	0.701445	6.02319	0.0161708
chr11	8600000	8640000	8800000	8840000	-0.849902	6.02318	0.0161709
chr3	149560000	149600000	149760000	149800000	0.955237	6.02318	0.016171
chr0	80080000	80120000	80080000	80120000	1.18046	6.02317	0.016171
chr3	97760000	97800000	97840000	97880000	0.499444	6.02316	0.0161711
chr13	63840000	63880000	63960000	64000000	0.689418	6.02316	0.0161711
chr15	48680000	48720000	48680000	48720000	0.689418	6.02316	0.0161711
chr2	57680000	57720000	57720000	57760000	0.645006	6.02315	0.0161712
chr3	83240000	83280000	83240000	83280000	0.505217	6.02307	0.0161719
chr2	50080000	50120000	50080000	50120000	0.588878	6.02289	0.0161734
chr1	116720000	116760000	116720000	116760000	1.49475	9.13734	0.0132242
chr3	73120000	73160000	73640000	73680000	1.35541	6.02285	0.0161737
chr7	77400000	77440000	77600000	77640000	1.35541	6.02285	0.0161737
chr9	93800000	93840000	94200000	94240000	1.35541	6.02285	0.0161737
chr10	74240000	74280000	74480000	74520000	1.35541	6.02285	0.0161737
chr10	106880000	106920000	107280000	107320000	1.35541	6.02285	0.0161737
chr0	52000000	52040000	52200000	52240000	1.35541	6.02285	0.0161737
chr4	82200000	82240000	82480000	82520000	1.31593	6.02279	0.0161743
chr6	81760000	81800000	81840000	81880000	1.31593	6.02279	0.0161743
chr9	22600000	22640000	23040000	23080000	1.31593	6.02279	0.0161743
chr6	27960000	28000000	28160000	28200000	1.13191	6.02278	0.0161743
chr11	74640000	74680000	74800000	74840000	-0.527779	6.02278	0.0161743
chr18	20880000	20920000	20880000	20920000	0.490441	6.02263	0.0161756
chr16	70040000	70080000	70120000	70160000	0.737769	6.02258	0.0161761
chr9	21640000	21680000	22040000	22080000	-0.869578	6.02257	0.0161761
chr16	32600000	32640000	32960000	33000000	-0.869578	6.02257	0.0161761
chr7	45880000	45920000	46040000	46080000	-1.03559	6.02252	0.0161765
chr18	5920000	5960000	6000000	6040000	-0.838376	6.02251	0.0161767
chr17	60240000	60280000	60240000	60280000	0.667653	6.0225	0.0161768
chr2	82160000	82200000	82280000	82320000	1.216	6.02248	0.0161769
chr10	4840000	4880000	4920000	4960000	0.726836	6.02247	0.016177
chr7	135640000	135680000	135720000	135760000	-0.555646	6.02243	0.0161773
chr5	123000000	123040000	123480000	123520000	-1.16081	6.02238	0.0161778
chr9	63520000	63560000	64280000	64320000	-1.16081	6.02238	0.0161778
chr4	125840000	125880000	125920000	125960000	-0.734128	6.02231	0.0161783
chr6	54400000	54440000	54440000	54480000	0.46921	6.0223	0.0161784
chr11	114760000	114800000	114920000	114960000	-0.704794	6.02228	0.0161786
chr1	116720000	116760000	117320000	117360000	2.30258	5.80952	0.018108
chr5	6880000	6920000	6920000	6960000	0.696486	6.02222	0.0161791
chr3	10000000	10040000	10160000	10200000	0.660285	6.02213	0.0161799
chr3	25120000	25160000	25120000	25160000	0.731594	6.02208	0.0161803
chr4	65240000	65280000	65320000	65360000	0.66393	6.02206	0.0161805
chr4	133000000	133040000	133000000	133040000	-0.518452	6.02198	0.0161811
chr4	57200000	57240000	57200000	57240000	0.480874	6.0219	0.0161819
chr11	32760000	32800000	32840000	32880000	-0.743071	6.02178	0.0161829
chr4	52240000	52280000	52240000	52280000	0.665535	6.02177	0.0161829
chr14	31680000	31720000	31920000	31960000	-0.72294	6.02171	0.0161835
chr16	32160000	32200000	32400000	32440000	-0.876259	6.02152	0.0161851
chr2	172240000	172280000	172280000	172320000	0.624955	6.02151	0.0161852
chr1	116720000	116760000	116800000	116840000	1.00453	5.76831	0.018509
chr3	61360000	61400000	61600000	61640000	-1.08178	6.02107	0.0161889
chr19	56440000	56480000	56960000	57000000	-1.08178	6.02107	0.0161889
chr10	123360000	123400000	123360000	123400000	0.56222	6.02106	0.016189
chr5	122560000	122600000	123200000	123240000	-1.62757	6.02105	0.0161891
chr7	79760000	79800000	81080000	81120000	-1.62757	6.02105	0.0161891
chr13	101000000	101040000	102760000	102800000	-1.62757	6.02105	0.0161891
chr15	59360000	59400000	59960000	60000000	-1.62757	6.02105	0.0161891
chr18	20760000	20800000	20760000	20800000	-0.546568	6.02104	0.0161892
chr12	44800000	44840000	45120000	45160000	0.831941	6.02103	0.0161893
chr2	34600000	34640000	34960000	35000000	-1.09645	6.02102	0.0161894
chr3	83720000	83760000	83920000	83960000	-1.09645	6.02102	0.0161894
chr4	120320000	120360000	120680000	120720000	-1.09645	6.02102	0.0161894
chr9	116440000	116480000	116680000	116720000	-1.09645	6.02102	0.0161894
chr17	32440000	32480000	32880000	32920000	-1.09645	6.02102	0.0161894
chr12	108240000	108280000	108240000	108280000	0.527724	6.02099	0.0161896
chr17	62080000	62120000	62120000	62160000	0.703115	6.02094	0.0161901
chr13	97520000	97560000	98000000	98040000	1.51386	6.0209	0.0161904
chr10	40040000	40080000	40480000	40520000	-1.22636	6.02088	0.0161906
chr2	156480000	156520000	156720000	156760000	-0.797356	6.02079	0.0161914
chr14	20600000	20640000	21000000	21040000	-1.01689	6.02075	0.0161917
chr5	70640000	70680000	70640000	70680000	0.715221	6.02042	0.0161945
chr5	137800000	137840000	138160000	138200000	-0.956981	6.02039	0.0161948
chr17	27120000	27160000	27320000	27360000	-0.956981	6.02039	0.0161948
chr1	116720000	116760000	117400000	117440000	2.30905	5.53038	0.0210144
chr1	116720000	116760000	116840000	116880000	1.06621	5.43387	0.0221304
chr4	112760000	112800000	112960000	113000000	1.46277	6.02038	0.0161948
chr6	69320000	69360000	69520000	69560000	1.46277	6.02038	0.0161948
chr13	77040000	77080000	77360000	77400000	1.46277	6.02038	0.0161948
chr4	124160000	124200000	124400000	124440000	-0.787598	6.02032	0.0161953
chr2	29720000	29760000	29840000	29880000	-0.578696	6.02031	0.0161955
chr3	26480000	26520000	26520000	26560000	0.68353	6.02023	0.0161961
chr1	116720000	116760000	117360000	117400000	1.91763	5.09692	0.0265452
chr9	60000000	60040000	60280000	60320000	-1.09848	6.02016	0.0161967
chr8	6160000	6200000	6200000	6240000	0.619387	6.02011	0.0161971
chr15	5280000	5320000	5560000	5600000	-0.889257	6.02008	0.0161974
chr4	141800000	141840000	141920000	141960000	-0.564958	6.02008	0.0161974
chr4	17920000	17960000	17920000	17960000	0.617137	6.01992	0.0161988
chr3	15920000	15960000	15960000	16000000	0.68096	6.0198	0.0161998
chr14	113480000	113520000	113480000	113520000	0.674847	6.0197	0.0162007
chr9	40680000	40720000	40840000	40880000	-0.902127	6.01962	0.0162013
chr4	128240000	128280000	128360000	128400000	-0.908879	6.01961	0.0162014
chr13	47120000	47160000	47280000	47320000	-0.50589	6.01939	0.0162033
chr1	116760000	116800000	116760000	116800000	1.10095	16.559	0.000105571
chr11	63200000	63240000	63400000	63440000	-0.957993	6.01925	0.0162045
chr2	69360000	69400000	69440000	69480000	0.756224	6.01924	0.0162046
chr8	71960000	72000000	71960000	72000000	-0.485532	6.01917	0.0162052
chr18	21520000	21560000	21560000	21600000	0.644728	6.01915	0.0162054
chr10	129160000	129200000	129240000	129280000	1.05185	6.01913	0.0162056
chr16	74480000	74520000	74600000	74640000	1.05185	6.01913	0.0162056
chr3	105160000	105200000	105520000	105560000	-1.17624	6.01909	0.0162059
chr3	115920000	115960000	116400000	116440000	-1.17624	6.01909	0.0162059
chr5	124200000	124240000	124600000	124640000	-1.17624	6.01909	0.0162059
chr6	29680000	29720000	31000000	31040000	-1.17624	6.01909	0.0162059
chr6	84240000	84280000	84800000	84840000	-1.17624	6.01909	0.0162059
chr9	56880000	56920000	57440000	57480000	-1.17624	6.01909	0.0162059
chr9	69840000	69880000	70000000	70040000	-1.17624	6.01909	0.0162059
chr12	111280000	111320000	111360000	111400000	-0.590383	6.01908	0.016206
chr11	47080000	47120000	47280000	47320000	-0.891089	6.01898	0.0162068
chr2	154840000	154880000	155040000	155080000	-0.952833	6.01895	0.0162071
chr2	3880000	3920000	4040000	4080000	-0.794002	6.01894	0.0162072
chr6	114280000	114320000	114440000	114480000	-0.794002	6.01894	0.0162072
chr4	71040000	71080000	71120000	71160000	0.851819	6.01888	0.0162077
chr14	55080000	55120000	55560000	55600000	-1.02248	6.01885	0.016208
chr6	16520000	16560000	16720000	16760000	0.952294	6.01879	0.0162084
chr16	29080000	29120000	29200000	29240000	0.952294	6.01879	0.0162084
chr1	116760000	116800000	116800000	116840000	1.13826	14.8992	0.00022107
chr5	138120000	138160000	138600000	138640000	-1.01555	6.01877	0.0162086
chr16	23400000	23440000	23880000	23920000	-0.787889	6.0187	0.0162092
chr18	46200000	46240000	46280000	46320000	-0.787889	6.0187	0.0162092
chr9	72920000	72960000	73040000	73080000	-0.723956	6.01863	0.0162098
chr17	82160000	82200000	82200000	82240000	0.695532	6.01857	0.0162103
chr7	28520000	28560000	28720000	28760000	-0.704976	6.01857	0.0162103
chr7	118560000	118600000	118560000	118600000	0.454191	6.01856	0.0162104
chr7	115640000	115680000	116040000	116080000	1.07139	6.01852	0.0162107
chr14	88160000	88200000	88320000	88360000	1.07139	6.01852	0.0162107
chr2	117680000	117720000	118600000	118640000	-2.16305	6.01847	0.0162112
chr2	130200000	130240000	131440000	131480000	-2.16305	6.01847	0.0162112
chr4	134320000	134360000	136720000	136760000	-2.16305	6.01847	0.0162112
chr4	131080000	131120000	136760000	136800000	-2.16305	6.01847	0.0162112
chr4	131600000	131640000	139920000	139960000	-2.16305	6.01847	0.0162112
chr5	34800000	34840000	35440000	35480000	-2.16305	6.01847	0.0162112
chr5	120680000	120720000	124760000	124800000	-2.16305	6.01847	0.0162112
chr6	82760000	82800000	83480000	83520000	-2.16305	6.01847	0.0162112
chr6	119280000	119320000	120720000	120760000	-2.16305	6.01847	0.0162112
chr7	24720000	24760000	25920000	25960000	-2.16305	6.01847	0.0162112
chr7	113280000	113320000	114280000	114320000	-2.16305	6.01847	0.0162112
chr8	110400000	110440000	111280000	111320000	-2.16305	6.01847	0.0162112
chr9	95480000	95520000	96360000	96400000	-2.16305	6.01847	0.0162112
chr11	59080000	59120000	60800000	60840000	-2.16305	6.01847	0.0162112
chr11	85280000	85320000	87200000	87240000	-2.16305	6.01847	0.0162112
chr14	72000000	72040000	75520000	75560000	-2.16305	6.01847	0.0162112
chr15	62160000	62200000	63200000	63240000	-2.16305	6.01847	0.0162112
chr16	35600000	35640000	37040000	37080000	-2.16305	6.01847	0.0162112
chr8	108280000	108320000	108920000	108960000	-1.12329	6.01846	0.0162112
chr9	65240000	65280000	65640000	65680000	-1.12329	6.01846	0.0162112
chr16	4000000	4040000	4560000	4600000	-1.12329	6.01846	0.0162112
chr18	55080000	55120000	55600000	55640000	-1.12329	6.01846	0.0162112
chr1	116760000	116800000	117600000	117640000	3.4677	10.4066	0.00178649
chr9	96720000	96760000	96920000	96960000	-1.40227	6.01841	0.0162117
chr9	108080000	108120000	108720000	108760000	-1.40227	6.01841	0.0162117
chr14	76080000	76120000	76920000	76960000	-1.40227	6.01841	0.0162117
chr10	80240000	80280000	80320000	80360000	-0.55984	6.01836	0.0162121
chr19	11560000	11600000	11760000	11800000	-1.01127	6.01834	0.0162123
chr15	61440000	61480000	61440000	61480000	0.592592	6.01828	0.0162128
chr11	25920000	25960000	25960000	26000000	0.668159	6.01821	0.0162134
chr1	116760000	116800000	117880000	117920000	3.22972	8.8535	0.00381315
chr4	137440000	137480000	137760000	137800000	-1.14856	6.01818	0.0162137
chr9	46720000	46760000	47200000	47240000	-1.14856	6.01818	0.0162137
chr17	86120000	86160000	87240000	87280000	-1.30564	6.01813	0.0162141
chr5	45760000	45800000	46160000	46200000	1.09127	6.01802	0.0162151
chr2	67680000	67720000	68200000	68240000	1.30228	6.01796	0.0162156
chr2	106440000	106480000	106880000	106920000	1.30228	6.01796	0.0162156
chr2	108640000	108680000	109640000	109680000	1.30228	6.01796	0.0162156
chr5	48440000	48480000	48560000	48600000	1.30228	6.01796	0.0162156
chr6	87480000	87520000	88120000	88160000	1.30228	6.01796	0.0162156
chr12	103440000	103480000	103680000	103720000	1.30228	6.01796	0.0162156
chr2	115240000	115280000	115760000	115800000	1.33438	6.01794	0.0162157
chr5	68280000	68320000	68560000	68600000	1.33438	6.01794	0.0162157
chr11	27360000	27400000	27560000	27600000	1.33438	6.01794	0.0162157
chr6	30120000	30160000	30520000	30560000	-1.06903	6.01793	0.0162158
chr6	87360000	87400000	87760000	87800000	-1.06903	6.01793	0.0162158
chr8	72040000	72080000	72240000	72280000	-1.06903	6.01793	0.0162158
chr9	63240000	63280000	63760000	63800000	-1.06903	6.01793	0.0162158
chr11	84400000	84440000	85000000	85040000	-1.06903	6.01793	0.0162158
chr7	126000000	126040000	126040000	126080000	-0.509875	6.01783	0.0162166
chr14	17680000	17720000	17720000	17760000	0.474165	6.01782	0.0162167
chr16	81600000	81640000	81680000	81720000	0.799814	6.01778	0.0162171
chr11	87120000	87160000	87680000	87720000	-1.32317	6.01768	0.016218
chr16	4360000	4400000	4560000	4600000	-0.842066	6.01761	0.0162185
chr3	131000000	131040000	131040000	131080000	0.5523	6.01754	0.0162191
chr2	179400000	179440000	179560000	179600000	1.01126	6.0173	0.0162212
chr5	109360000	109400000	109480000	109520000	1.01126	6.0173	0.0162212
chr12	110680000	110720000	110720000	110760000	-0.507962	6.01727	0.0162215
chr2	87480000	87520000	87520000	87560000	0.702656	6.01723	0.0162218
chr2	68240000	68280000	68360000	68400000	1.02745	6.01711	0.0162228
chr3	50960000	51000000	51160000	51200000	1.02745	6.01711	0.0162228
chr6	35320000	35360000	35520000	35560000	1.02745	6.01711	0.0162228
chr8	120040000	120080000	120240000	120280000	-1.05207	6.01711	0.0162229
chr8	127440000	127480000	127640000	127680000	-1.05207	6.01711	0.0162229
chr11	76480000	76520000	76960000	77000000	-1.05207	6.01711	0.0162229
chr13	36400000	36440000	37080000	37120000	-1.05207	6.01711	0.0162229
chr16	21160000	21200000	21480000	21520000	-1.05207	6.01711	0.0162229
chr13	43760000	43800000	44280000	44320000	-1.00874	6.01704	0.0162234
chr10	61880000	61920000	62160000	62200000	-1.01643	6.01704	0.0162234
chr1	116760000	116800000	116880000	116920000	1.12273	4.49934	0.0368362
chr13	17200000	17240000	17280000	17320000	0.915117	6.01696	0.0162241
chr5	99640000	99680000	99680000	99720000	-0.541617	6.01682	0.0162253
chr7	80520000	80560000	80560000	80600000	-0.427714	6.0168	0.0162255
chr17	46600000	46640000	46920000	46960000	-0.767901	6.01676	0.0162258
chr4	149200000	149240000	149600000	149640000	-0.906463	6.01675	0.0162259
chr1	116760000	116800000	116920000	116960000	1.28127	4.16104	0.0444858
chr2	170000000	170040000	170400000	170440000	-1.10183	6.01654	0.0162277
chr8	70240000	70280000	70240000	70280000	-0.420055	6.01653	0.0162278
chr4	149360000	149400000	149720000	149760000	-1.03158	6.01653	0.0162278
chr5	134280000	134320000	134560000	134600000	-0.847188	6.01645	0.0162285
chr6	30640000	30680000	30800000	30840000	-0.800957	6.01643	0.0162287
chr17	21880000	21920000	21920000	21960000	0.652238	6.01641	0.0162289
chr2	14080000	14120000	14320000	14360000	-1.19344	6.01633	0.0162295
chr4	154960000	155000000	155320000	155360000	-1.19344	6.01633	0.0162295
chr11	29920000	29960000	30280000	30320000	-1.19344	6.01633	0.0162295
chr12	98200000	98240000	98560000	98600000	-1.19344	6.01633	0.0162295
chr13	41680000	41720000	42200000	42240000	-0.681407	6.01633	0.0162295
chr17	74160000	74200000	74280000	74320000	0.671991	6.01617	0.0162309
chr14	59680000	59720000	59720000	59760000	-0.549395	6.01613	0.0162312
chr2	91400000	91440000	91440000	91480000	-0.432055	6.01612	0.0162313
chr1	116800000	116840000	116800000	116840000	1.10543	19.677	2.74364e-05
chr11	106840000	106880000	107000000	107040000	-0.59324	6.01585	0.0162336
chr18	44280000	44320000	44320000	44360000	0.70005	6.01568	0.016235
chr0	132840000	132880000	132840000	132880000	0.915494	6.01567	0.0162352
chr10	127440000	127480000	128120000	128160000	-0.864776	6.01557	0.016236
chr2	45760000	45800000	46040000	46080000	-1.00391	6.01556	0.0162361
chr6	116200000	116240000	116440000	116480000	-1.00391	6.01556	0.0162361
chr7	97720000	97760000	98160000	98200000	-1.00391	6.01556	0.0162361
chr15	72760000	72800000	73040000	73080000	-1.00391	6.01556	0.0162361
chr2	9120000	9160000	9280000	9320000	1.09213	6.01556	0.0162361
chr9	6720000	6760000	6800000	6840000	1.09213	6.01556	0.0162361
chr18	71520000	71560000	71640000	71680000	1.09213	6.01556	0.0162361
chr19	59600000	59640000	60120000	60160000	1.09213	6.01556	0.0162361
chr6	79360000	79400000	79400000	79440000	1.008	6.01554	0.0162363
chr18	76640000	76680000	76680000	76720000	0.561176	6.01534	0.016238
chr0	130040000	130080000	130080000	130120000	0.958097	6.01533	0.0162381
chr0	136040000	136080000	136120000	136160000	0.958097	6.01533	0.0162381
chr8	40240000	40280000	40280000	40320000	0.581836	6.01532	0.0162381
chr2	132040000	132080000	132080000	132120000	-0.444289	6.01526	0.0162387
chr1	116800000	116840000	116840000	116880000	1.03768	12.2267	0.000753258
chr1	116800000	116840000	117040000	117080000	2.07052	11.9327	0.00086457
chr2	172720000	172760000	173440000	173480000	1.85681	6.01522	0.016239
chr3	3360000	3400000	3720000	3760000	1.85681	6.01522	0.016239
chr4	36680000	36720000	37400000	37440000	1.85681	6.01522	0.016239
chr4	36960000	37000000	37440000	37480000	1.85681	6.01522	0.016239
chr6	63280000	63320000	63560000	63600000	1.85681	6.01522	0.016239
chr6	89080000	89120000	89840000	89880000	1.85681	6.01522	0.016239
chr12	83080000	83120000	83640000	83680000	1.85681	6.01522	0.016239
chr16	23800000	23840000	25000000	25040000	1.85681	6.01522	0.016239
chr18	18760000	18800000	19120000	19160000	1.85681	6.01522	0.016239
chr4	156040000	156080000	156200000	156240000	-0.634874	6.01507	0.0162403
chr5	112800000	112840000	113080000	113120000	-0.948869	6.01499	0.016241
chr9	58880000	58920000	59080000	59120000	-0.948869	6.01499	0.016241
chr11	119320000	119360000	120080000	120120000	-0.948869	6.01499	0.016241
chr6	23080000	23120000	23200000	23240000	1.20644	6.01497	0.0162412
chr19	10560000	10600000	10880000	10920000	-0.88084	6.01496	0.0162412
chr17	74200000	74240000	74280000	74320000	0.576022	6.01492	0.0162416
chr2	117080000	117120000	117080000	117120000	-0.44244	6.01489	0.0162418
chr10	60120000	60160000	60840000	60880000	-1.20589	6.0148	0.0162426
chr1	116800000	116840000	117120000	117160000	1.99875	7.55658	0.00730917
chr4	56800000	56840000	58800000	58840000	1.52586	6.01477	0.0162429
chr6	74200000	74240000	74360000	74400000	1.52586	6.01477	0.0162429
chr8	15800000	15840000	16360000	16400000	1.52586	6.01477	0.0162429
chr8	62040000	62080000	62320000	62360000	1.52586	6.01477	0.0162429
chr13	20800000	20840000	21320000	21360000	1.52586	6.01477	0.0162429
chr16	40840000	40880000	41200000	41240000	1.52586	6.01477	0.0162429
chr1	116800000	116840000	117600000	117640000	2.34921	6.16404	0.015014
chr5	122480000	122520000	123000000	123040000	-1.00687	6.0146	0.0162443
chr11	99520000	99560000	99920000	99960000	-1.00687	6.0146	0.0162443
chr16	34640000	34680000	34960000	35000000	-1.00687	6.0146	0.0162443
chr18	35360000	35400000	35640000	35680000	-1.00687	6.0146	0.0162443
chr1	116800000	116840000	116880000	116920000	0.841374	4.16048	0.0444998
chr1	116840000	116880000	117120000	117160000	2.58683	12.0453	0.000820045
chr1	116840000	116880000	117080000	117120000	1.95552	8.71575	0.00408271
chr2	19560000	19600000	20600000	20640000	2.04723	6.01453	0.0162449
chr2	81720000	81760000	82560000	82600000	2.04723	6.01453	0.0162449
chr2	83760000	83800000	84200000	84240000	2.04723	6.01453	0.0162449
chr2	89400000	89440000	89760000	89800000	2.04723	6.01453	0.0162449
chr2	96440000	96480000	96840000	96880000	2.04723	6.01453	0.0162449
chr3	62200000	62240000	62880000	62920000	2.04723	6.01453	0.0162449
chr4	71520000	71560000	72760000	72800000	2.04723	6.01453	0.0162449
chr4	144000000	144040000	144240000	144280000	2.04723	6.01453	0.0162449
chr5	50920000	50960000	51920000	51960000	2.04723	6.01453	0.0162449
chr5	69920000	69960000	70320000	70360000	2.04723	6.01453	0.0162449
chr6	43520000	43560000	43960000	44000000	2.04723	6.01453	0.0162449
chr6	78920000	78960000	79200000	79240000	2.04723	6.01453	0.0162449
chr6	110880000	110920000	111960000	112000000	2.04723	6.01453	0.0162449
chr6	142080000	142120000	142440000	142480000	2.04723	6.01453	0.0162449
chr7	90400000	90440000	91400000	91440000	2.04723	6.01453	0.0162449
chr7	92000000	92040000	92960000	93000000	2.04723	6.01453	0.0162449
chr9	81520000	81560000	81840000	81880000	2.04723	6.01453	0.0162449
chr10	8280000	8320000	9080000	9120000	2.04723	6.01453	0.0162449
chr10	47480000	47520000	47960000	48000000	2.04723	6.01453	0.0162449
chr10	64840000	64880000	65760000	65800000	2.04723	6.01453	0.0162449
chr10	90200000	90240000	90760000	90800000	2.04723	6.01453	0.0162449
chr10	108440000	108480000	109000000	109040000	2.04723	6.01453	0.0162449
chr12	50600000	50640000	51120000	51160000	2.04723	6.01453	0.0162449
chr12	92840000	92880000	93160000	93200000	2.04723	6.01453	0.0162449
chr12	95120000	95160000	95480000	95520000	2.04723	6.01453	0.0162449
chr12	95920000	95960000	96360000	96400000	2.04723	6.01453	0.0162449
chr13	4360000	4400000	5200000	5240000	2.04723	6.01453	0.0162449
chr13	12920000	12960000	13280000	13320000	2.04723	6.01453	0.0162449
chr13	33240000	33280000	33600000	33640000	2.04723	6.01453	0.0162449
chr16	60560000	60600000	60960000	61000000	2.04723	6.01453	0.0162449
chr17	89360000	89400000	89800000	89840000	2.04723	6.01453	0.0162449
chr17	89520000	89560000	90040000	90080000	2.04723	6.01453	0.0162449
chr19	38240000	38280000	39160000	39200000	2.04723	6.01453	0.0162449
chr0	19640000	19680000	19880000	19920000	2.04723	6.01453	0.0162449
chr1	116840000	116880000	116880000	116920000	0.903396	7.83144	0.00635831
chr1	116840000	116880000	116840000	116880000	0.795644	7.27767	0.00842679
chr1	116840000	116880000	117040000	117080000	1.17172	4.53048	0.0362065
chr1	116840000	116880000	116920000	116960000	0.870421	4.40684	0.038777
chr2	93360000	93400000	94000000	94040000	-1.41811	6.01441	0.016246
chr3	105640000	105680000	106080000	106120000	-1.41811	6.01441	0.016246
chr3	106880000	106920000	107320000	107360000	-1.41811	6.01441	0.016246
chr4	123440000	123480000	124800000	124840000	-1.41811	6.01441	0.016246
chr4	141360000	141400000	141960000	142000000	-1.41811	6.01441	0.016246
chr5	113680000	113720000	113960000	114000000	-1.41811	6.01441	0.016246
chr7	4320000	4360000	4840000	4880000	-1.41811	6.01441	0.016246
chr7	98520000	98560000	99280000	99320000	-1.41811	6.01441	0.016246
chr8	113680000	113720000	114400000	114440000	-1.41811	6.01441	0.016246
chr9	55360000	55400000	56720000	56760000	-1.41811	6.01441	0.016246
chr9	110240000	110280000	111000000	111040000	-1.41811	6.01441	0.016246
chr10	117000000	117040000	117480000	117520000	-1.41811	6.01441	0.016246
chr11	84680000	84720000	85000000	85040000	-1.41811	6.01441	0.016246
chr11	113240000	113280000	113720000	113760000	-1.41811	6.01441	0.016246
chr11	117000000	117040000	118880000	118920000	-1.41811	6.01441	0.016246
chr11	119320000	119360000	120400000	120440000	-1.41811	6.01441	0.016246
chr14	30680000	30720000	31520000	31560000	-1.41811	6.01441	0.016246
chr14	63760000	63800000	64320000	64360000	-1.41811	6.01441	0.016246
chr15	85400000	85440000	85800000	85840000	-1.41811	6.01441	0.016246
chr17	26680000	26720000	27840000	27880000	-1.41811	6.01441	0.016246
chr17	50000000	50040000	50680000	50720000	-1.41811	6.01441	0.016246
chr17	84640000	84680000	84880000	84920000	-1.41811	6.01441	0.016246
chr18	3560000	3600000	4360000	4400000	-1.41811	6.01441	0.016246
chr18	54000000	54040000	55840000	55880000	-1.41811	6.01441	0.016246
chr2	43120000	43160000	43120000	43160000	1.06923	7.46921	0.0162472
chr2	126120000	126160000	126520000	126560000	-1.03208	6.01418	0.016248
chr7	120160000	120200000	120280000	120320000	-1.03208	6.01418	0.016248
chr9	60120000	60160000	60560000	60600000	-1.03208	6.01418	0.016248
chr10	16960000	17000000	17440000	17480000	-1.03208	6.01418	0.016248
chr13	32880000	32920000	33160000	33200000	-1.03208	6.01418	0.016248
chr4	89640000	89680000	89640000	89680000	0.62669	6.01417	0.016248
chr5	20400000	20440000	20600000	20640000	1.11876	6.01411	0.0162485
chr8	76280000	76320000	76720000	76760000	1.11876	6.01411	0.0162485
chr18	42800000	42840000	42920000	42960000	0.817737	6.01407	0.0162489
chr9	83080000	83120000	83120000	83160000	0.592615	6.01403	0.0162492
chr1	116880000	116920000	117040000	117080000	2.75467	22.7217	7.7106e-06
chr2	119720000	119760000	121120000	121160000	-1.43017	6.01403	0.0162492
chr16	32800000	32840000	33320000	33360000	-1.43017	6.01403	0.0162492
chr19	12040000	12080000	12360000	12400000	-1.43017	6.01403	0.0162492
chr10	33880000	33920000	33880000	33920000	0.617251	6.01398	0.0162496
chr12	110800000	110840000	111320000	111360000	-1.17738	6.01392	0.0162502
chr1	116880000	116920000	116880000	116920000	1.5251	22.0238	1.0275e-05
chr17	67080000	67120000	67280000	67320000	-0.854871	6.01382	0.0162511
chr0	152800000	152840000	152800000	152840000	0.820029	6.01371	0.016252
chr14	108400000	108440000	108400000	108440000	0.69608	6.01363	0.0162526
chr4	38480000	38520000	38560000	38600000	1.02286	6.01361	0.0162528
chr5	63120000	63160000	63240000	63280000	1.02286	6.01361	0.0162528
chr6	58560000	58600000	58800000	58840000	1.02286	6.01361	0.0162528
chr17	58600000	58640000	58800000	58840000	1.02286	6.01361	0.0162528
chr0	68720000	68760000	68760000	68800000	0.950248	6.01346	0.0162541
chr7	90760000	90800000	91200000	91240000	1.09415	6.01331	0.0162554
chr2	55480000	55520000	55560000	55600000	1.11372	6.01317	0.0162566
chr6	109760000	109800000	109880000	109920000	1.11372	6.01317	0.0162566
chr2	15280000	15320000	15280000	15320000	0.669919	6.01316	0.0162567
chr1	116880000	116920000	117000000	117040000	1.83328	11.2053	0.00121919
chr1	116880000	116920000	116920000	116960000	0.808554	7.0861	0.00929681
chr2	163440000	163480000	163880000	163920000	-1.32853	6.01304	0.0162578
chr2	169960000	170000000	170400000	170440000	-1.32853	6.01304	0.0162578
chr6	32640000	32680000	33200000	33240000	-1.32853	6.01304	0.0162578
chr6	71600000	71640000	72200000	72240000	-1.32853	6.01304	0.0162578
chr10	84360000	84400000	84560000	84600000	-1.32853	6.01304	0.0162578
chr11	22200000	22240000	23080000	23120000	-1.32853	6.01304	0.0162578
chr12	5040000	5080000	5280000	5320000	-1.32853	6.01304	0.0162578
chr17	42920000	42960000	43520000	43560000	-1.32853	6.01304	0.0162578
chr17	83800000	83840000	84160000	84200000	-1.32853	6.01304	0.0162578
chr3	131640000	131680000	131640000	131680000	0.470891	6.01301	0.0162579
chr5	121120000	121160000	121320000	121360000	-0.979964	6.01301	0.0162579
chr5	136920000	136960000	137240000	137280000	-1.29919	6.01298	0.0162583
chr8	67400000	67440000	67720000	67760000	1.12056	6.01293	0.0162587
chr12	114760000	114800000	114920000	114960000	1.12056	6.01293	0.0162587
chr2	77880000	77920000	83800000	83840000	-3.33781	7.03812	0.0162589
chr4	131800000	131840000	132240000	132280000	-1.44604	6.01282	0.0162596
chr11	106120000	106160000	106560000	106600000	-1.44604	6.01282	0.0162596
chr12	99320000	99360000	100040000	100080000	-1.44604	6.01282	0.0162596
chr2	28240000	28280000	29280000	29320000	-1.62024	6.01272	0.0162605
chr2	129000000	129040000	130320000	130360000	-1.62024	6.01272	0.0162605
chr2	156760000	156800000	157840000	157880000	-1.62024	6.01272	0.0162605
chr2	179920000	179960000	180560000	180600000	-1.62024	6.01272	0.0162605
chr3	52080000	52120000	52400000	52440000	-1.62024	6.01272	0.0162605
chr3	88400000	88440000	89840000	89880000	-1.62024	6.01272	0.0162605
chr4	8800000	8840000	9400000	9440000	-1.62024	6.01272	0.0162605
chr4	132600000	132640000	133000000	133040000	-1.62024	6.01272	0.0162605
chr4	136680000	136720000	140320000	140360000	-1.62024	6.01272	0.0162605
chr5	23440000	23480000	24560000	24600000	-1.62024	6.01272	0.0162605
chr5	136920000	136960000	137880000	137920000	-1.62024	6.01272	0.0162605
chr6	86600000	86640000	87120000	87160000	-1.62024	6.01272	0.0162605
chr7	3680000	3720000	4560000	4600000	-1.62024	6.01272	0.0162605
chr7	134360000	134400000	134920000	134960000	-1.62024	6.01272	0.0162605
chr7	142680000	142720000	143760000	143800000	-1.62024	6.01272	0.0162605
chr8	3200000	3240000	3680000	3720000	-1.62024	6.01272	0.0162605
chr8	13160000	13200000	13760000	13800000	-1.62024	6.01272	0.0162605
chr8	107480000	107520000	110640000	110680000	-1.62024	6.01272	0.0162605
chr9	46360000	46400000	48240000	48280000	-1.62024	6.01272	0.0162605
chr9	65240000	65280000	66200000	66240000	-1.62024	6.01272	0.0162605
chr10	67000000	67040000	67600000	67640000	-1.62024	6.01272	0.0162605
chr10	77640000	77680000	78320000	78360000	-1.62024	6.01272	0.0162605
chr10	117520000	117560000	117960000	118000000	-1.62024	6.01272	0.0162605
chr11	63240000	63280000	65040000	65080000	-1.62024	6.01272	0.0162605
chr11	77720000	77760000	78520000	78560000	-1.62024	6.01272	0.0162605
chr11	78800000	78840000	79880000	79920000	-1.62024	6.01272	0.0162605
chr11	94160000	94200000	94800000	94840000	-1.62024	6.01272	0.0162605
chr11	116120000	116160000	116760000	116800000	-1.62024	6.01272	0.0162605
chr11	117520000	117560000	118200000	118240000	-1.62024	6.01272	0.0162605
chr13	51560000	51600000	52200000	52240000	-1.62024	6.01272	0.0162605
chr13	113200000	113240000	114160000	114200000	-1.62024	6.01272	0.0162605
chr15	79000000	79040000	81240000	81280000	-1.62024	6.01272	0.0162605
chr15	82800000	82840000	83760000	83800000	-1.62024	6.01272	0.0162605
chr15	98240000	98280000	100960000	101000000	-1.62024	6.01272	0.0162605
chr17	6600000	6640000	6800000	6840000	-1.62024	6.01272	0.0162605
chr17	49160000	49200000	49840000	49880000	-1.62024	6.01272	0.0162605
chr18	4960000	5000000	5360000	5400000	-1.62024	6.01272	0.0162605
chr19	33160000	33200000	34080000	34120000	-1.62024	6.01272	0.0162605
chr19	53840000	53880000	54440000	54480000	-1.62024	6.01272	0.0162605
chr2	163760000	163800000	163840000	163880000	-0.7336	6.01272	0.0162605
chr3	116480000	116520000	116720000	116760000	-0.769853	6.01268	0.0162609
chr1	116880000	116920000	117240000	117280000	1.65608	4.50656	0.0366892
chr8	108200000	108240000	108320000	108360000	-0.92044	6.01259	0.0162616
chr15	30120000	30160000	30200000	30240000	0.959997	6.01246	0.0162627
chr12	39200000	39240000	39280000	39320000	0.856526	6.01234	0.0162637
chr7	79720000	79760000	79920000	79960000	-0.823714	6.01219	0.0162651
chr8	126400000	126440000	126920000	126960000	-0.798857	6.01212	0.0162656
chr15	73560000	73600000	73760000	73800000	-0.798857	6.01212	0.0162656
chr1	116880000	116920000	117080000	117120000	1.17648	4.15471	0.044644
chr12	84200000	84240000	84440000	84480000	-0.948544	6.01208	0.016266
chr1	116920000	116960000	116920000	116960000	0.993693	13.8625	0.000353729
chr10	82920000	82960000	82960000	83000000	-0.499515	6.01203	0.0162664
chr12	25120000	25160000	25400000	25440000	-0.735208	6.01199	0.0162667
chr1	116920000	116960000	116960000	117000000	0.975431	12.0723	0.000809745
chr11	109280000	109320000	109400000	109440000	-0.521625	6.01188	0.0162677
chr3	84680000	84720000	84960000	85000000	-1.01704	6.01184	0.016268
chr1	116920000	116960000	117000000	117040000	1.35054	10.4111	0.00178256
chr2	167280000	167320000	167600000	167640000	-0.952367	6.0118	0.0162684
chr4	139400000	139440000	139800000	139840000	-1.10522	6.01176	0.0162687
chr8	117080000	117120000	117600000	117640000	-1.10522	6.01176	0.0162687
chr12	40880000	40920000	40880000	40920000	0.493949	6.01173	0.016269
chr1	116920000	116960000	117080000	117120000	1.27932	7.25042	0.00854516
chr12	48640000	48680000	48680000	48720000	0.707062	6.01169	0.0162693
chr8	106160000	106200000	106640000	106680000	-1.01567	6.01156	0.0162704
chr9	60640000	60680000	60880000	60920000	-1.01567	6.01156	0.0162704
chr15	31280000	31320000	31320000	31360000	0.606001	6.01153	0.0162707
chr19	55400000	55440000	55560000	55600000	-0.802264	6.01151	0.0162709
chr17	37040000	37080000	37080000	37120000	0.650476	6.01144	0.0162715
chr5	148840000	148880000	149160000	149200000	-0.941572	6.01143	0.0162716
chr11	75320000	75360000	75680000	75720000	-0.941572	6.01143	0.0162716
chr6	53520000	53560000	53600000	53640000	-0.555441	6.0114	0.0162718
chr15	42960000	43000000	43000000	43040000	0.627833	6.01136	0.0162721
chr15	18000000	18040000	18120000	18160000	1.06604	6.01127	0.0162729
chr18	71600000	71640000	71640000	71680000	0.787301	6.01108	0.0162746
chr13	37480000	37520000	37560000	37600000	-0.54348	6.01106	0.0162747
chr9	94360000	94400000	94360000	94400000	0.592785	6.01095	0.0162757
chr11	9800000	9840000	9840000	9880000	0.563781	6.01088	0.0162763
chr1	116920000	116960000	117240000	117280000	2.06206	6.23894	0.0144346
chr1	116920000	116960000	117040000	117080000	0.966877	4.70049	0.0329645
chr2	54240000	54280000	54760000	54800000	1.52832	6.01086	0.0162765
chr3	150760000	150800000	150960000	151000000	1.52832	6.01086	0.0162765
chr4	17920000	17960000	18160000	18200000	1.52832	6.01086	0.0162765
chr12	13800000	13840000	14200000	14240000	1.52832	6.01086	0.0162765
chr14	37600000	37640000	37720000	37760000	1.52832	6.01086	0.0162765
chr15	22480000	22520000	23200000	23240000	1.52832	6.01086	0.0162765
chr6	89320000	89360000	89320000	89360000	-0.47544	6.01085	0.0162765
chr8	50360000	50400000	50360000	50400000	0.573081	6.01085	0.0162766
chr12	84400000	84440000	84520000	84560000	-0.706697	6.01076	0.0162773
chr16	45000000	45040000	45080000	45120000	-0.706697	6.01076	0.0162773
chr13	99880000	99920000	99880000	99920000	-0.478136	6.01076	0.0162773
chr6	111920000	111960000	111920000	111960000	0.764483	6.01072	0.0162777
chr10	92760000	92800000	92760000	92800000	0.583202	6.01068	0.016278
chr1	116960000	117000000	116960000	117000000	1.15207	19.4846	2.97723e-05
chr0	139760000	139800000	139760000	139800000	0.659526	6.01049	0.0162797
chr7	45040000	45080000	45080000	45120000	-0.438141	6.01047	0.0162798
chr4	82520000	82560000	82520000	82560000	0.495346	6.0103	0.0162813
chr9	70280000	70320000	70600000	70640000	-1.02627	6.01024	0.0162818
chr6	139880000	139920000	140440000	140480000	1.33664	6.01023	0.0162819
chr1	116960000	117000000	117000000	117040000	1.05665	15.5178	0.000167525
chr1	116960000	117000000	117640000	117680000	3.35031	9.97444	0.00220143
chr1	116960000	117000000	117080000	117120000	1.18073	6.04873	0.0159543
chr1	116960000	117000000	117320000	117360000	1.92821	5.01977	0.0276817
chr2	56320000	56360000	57840000	57880000	1.85452	6.01017	0.0162824
chr2	107760000	107800000	108040000	108080000	1.85452	6.01017	0.0162824
chr2	109320000	109360000	109760000	109800000	1.85452	6.01017	0.0162824
chr2	114760000	114800000	116040000	116080000	1.85452	6.01017	0.0162824
chr3	66920000	66960000	67400000	67440000	1.85452	6.01017	0.0162824
chr3	72160000	72200000	72880000	72920000	1.85452	6.01017	0.0162824
chr3	111680000	111720000	112640000	112680000	1.85452	6.01017	0.0162824
chr3	125280000	125320000	126280000	126320000	1.85452	6.01017	0.0162824
chr4	20160000	20200000	20640000	20680000	1.85452	6.01017	0.0162824
chr4	31280000	31320000	31800000	31840000	1.85452	6.01017	0.0162824
chr4	68680000	68720000	69040000	69080000	1.85452	6.01017	0.0162824
chr5	20680000	20720000	21200000	21240000	1.85452	6.01017	0.0162824
chr5	106080000	106120000	106560000	106600000	1.85452	6.01017	0.0162824
chr6	10640000	10680000	11360000	11400000	1.85452	6.01017	0.0162824
chr6	74760000	74800000	75000000	75040000	1.85452	6.01017	0.0162824
chr6	109200000	109240000	109720000	109760000	1.85452	6.01017	0.0162824
chr7	32600000	32640000	32600000	32640000	1.85452	6.01017	0.0162824
chr7	63320000	63360000	63720000	63760000	1.85452	6.01017	0.0162824
chr7	76680000	76720000	77080000	77120000	1.85452	6.01017	0.0162824
chr7	87440000	87480000	87720000	87760000	1.85452	6.01017	0.0162824
chr8	31640000	31680000	32200000	32240000	1.85452	6.01017	0.0162824
chr8	32280000	32320000	33160000	33200000	1.85452	6.01017	0.0162824
chr8	60400000	60440000	60800000	60840000	1.85452	6.01017	0.0162824
chr8	63120000	63160000	63960000	64000000	1.85452	6.01017	0.0162824
chr8	66240000	66280000	66720000	66760000	1.85452	6.01017	0.0162824
chr8	98040000	98080000	98480000	98520000	1.85452	6.01017	0.0162824
chr9	88600000	88640000	88720000	88760000	1.85452	6.01017	0.0162824
chr10	53840000	53880000	55000000	55040000	1.85452	6.01017	0.0162824
chr10	112600000	112640000	113520000	113560000	1.85452	6.01017	0.0162824
chr10	123440000	123480000	124480000	124520000	1.85452	6.01017	0.0162824
chr12	61160000	61200000	61480000	61520000	1.85452	6.01017	0.0162824
chr13	76760000	76800000	77480000	77520000	1.85452	6.01017	0.0162824
chr13	108280000	108320000	108720000	108760000	1.85452	6.01017	0.0162824
chr14	88800000	88840000	89000000	89040000	1.85452	6.01017	0.0162824
chr14	89800000	89840000	90200000	90240000	1.85452	6.01017	0.0162824
chr14	92720000	92760000	93880000	93920000	1.85452	6.01017	0.0162824
chr16	40160000	40200000	40520000	40560000	1.85452	6.01017	0.0162824
chr16	58800000	58840000	59200000	59240000	1.85452	6.01017	0.0162824
chr16	80880000	80920000	81240000	81280000	1.85452	6.01017	0.0162824
chr17	77360000	77400000	77920000	77960000	1.85452	6.01017	0.0162824
chr17	89640000	89680000	90360000	90400000	1.85452	6.01017	0.0162824
chr18	27920000	27960000	28520000	28560000	1.85452	6.01017	0.0162824
chr19	43280000	43320000	43640000	43680000	1.85452	6.01017	0.0162824
chr2	29600000	29640000	30280000	30320000	-1.47336	6.01015	0.0162826
chr2	119480000	119520000	121000000	121040000	-1.47336	6.01015	0.0162826
chr2	164400000	164440000	164920000	164960000	-1.47336	6.01015	0.0162826
chr7	19680000	19720000	19880000	19920000	-1.47336	6.01015	0.0162826
chr7	97400000	97440000	97920000	97960000	-1.47336	6.01015	0.0162826
chr7	99080000	99120000	99480000	99520000	-1.47336	6.01015	0.0162826
chr7	131600000	131640000	132440000	132480000	-1.47336	6.01015	0.0162826
chr9	58120000	58160000	58680000	58720000	-1.47336	6.01015	0.0162826
chr11	69960000	70000000	70680000	70720000	-1.47336	6.01015	0.0162826
chr11	100920000	100960000	101560000	101600000	-1.47336	6.01015	0.0162826
chr13	23960000	24000000	24320000	24360000	-1.47336	6.01015	0.0162826
chr14	103000000	103040000	103440000	103480000	-1.47336	6.01015	0.0162826
chr15	84200000	84240000	84760000	84800000	-1.47336	6.01015	0.0162826
chr16	43800000	43840000	44200000	44240000	-1.47336	6.01015	0.0162826
chr16	44520000	44560000	44720000	44760000	-1.47336	6.01015	0.0162826
chr16	91240000	91280000	91560000	91600000	-1.47336	6.01015	0.0162826
chr17	24720000	24760000	25440000	25480000	-1.47336	6.01015	0.0162826
chr17	24840000	24880000	25840000	25880000	-1.47336	6.01015	0.0162826
chr17	70680000	70720000	71600000	71640000	-1.47336	6.01015	0.0162826
chr8	59280000	59320000	59320000	59360000	0.71521	6.01015	0.0162826
chr1	116960000	117000000	117360000	117400000	1.38304	4.26724	0.041916
chr7	69480000	69520000	70120000	70160000	1.04835	6.01002	0.0162836
chr4	8680000	8720000	8840000	8880000	-0.753638	6.00995	0.0162843
chr2	107160000	107200000	107200000	107240000	0.724542	6.00977	0.0162858
chr4	38520000	38560000	38520000	38560000	0.757992	6.00965	0.0162869
chr4	7840000	7880000	7880000	7920000	0.863808	6.0096	0.0162873
chr12	30360000	30400000	30440000	30480000	0.863808	6.0096	0.0162873
chr13	41320000	41360000	41400000	41440000	-0.49229	6.00958	0.0162875
chr2	92080000	92120000	92200000	92240000	-0.706749	6.00946	0.0162885
chr2	164800000	164840000	165440000	165480000	-1.48056	6.00936	0.0162894
chr3	95000000	95040000	96720000	96760000	-1.48056	6.00936	0.0162894
chr4	134880000	134920000	135680000	135720000	-1.48056	6.00936	0.0162894
chr4	150720000	150760000	151000000	151040000	-1.48056	6.00936	0.0162894
chr5	113440000	113480000	114480000	114520000	-1.48056	6.00936	0.0162894
chr5	121360000	121400000	122440000	122480000	-1.48056	6.00936	0.0162894
chr7	122680000	122720000	123200000	123240000	-1.48056	6.00936	0.0162894
chr9	106720000	106760000	107040000	107080000	-1.48056	6.00936	0.0162894
chr11	62520000	62560000	62840000	62880000	-1.48056	6.00936	0.0162894
chr11	111720000	111760000	113080000	113120000	-1.48056	6.00936	0.0162894
chr13	45720000	45760000	46560000	46600000	-1.48056	6.00936	0.0162894
chr14	30560000	30600000	31200000	31240000	-1.48056	6.00936	0.0162894
chr15	99360000	99400000	100400000	100440000	-1.48056	6.00936	0.0162894
chr10	96080000	96120000	96200000	96240000	-0.913397	6.00917	0.016291
chr1	116960000	117000000	117120000	117160000	0.988419	4.21081	0.043261
chr1	117000000	117040000	117000000	117040000	1.33831	26.543	1.66176e-06
chr2	131520000	131560000	132320000	132360000	-1.70204	6.00917	0.016291
chr3	68920000	68960000	69360000	69400000	-1.70204	6.00917	0.016291
chr3	106480000	106520000	107120000	107160000	-1.70204	6.00917	0.016291
chr4	124200000	124240000	125960000	126000000	-1.70204	6.00917	0.016291
chr4	128640000	128680000	129800000	129840000	-1.70204	6.00917	0.016291
chr4	132440000	132480000	133360000	133400000	-1.70204	6.00917	0.016291
chr4	134120000	134160000	135160000	135200000	-1.70204	6.00917	0.016291
chr4	134840000	134880000	135960000	136000000	-1.70204	6.00917	0.016291
chr4	135560000	135600000	136040000	136080000	-1.70204	6.00917	0.016291
chr4	135440000	135480000	136400000	136440000	-1.70204	6.00917	0.016291
chr4	148120000	148160000	148640000	148680000	-1.70204	6.00917	0.016291
chr4	155680000	155720000	156120000	156160000	-1.70204	6.00917	0.016291
chr5	30680000	30720000	31280000	31320000	-1.70204	6.00917	0.016291
chr5	121440000	121480000	122480000	122520000	-1.70204	6.00917	0.016291
chr5	143240000	143280000	144280000	144320000	-1.70204	6.00917	0.016291
chr5	148960000	149000000	149440000	149480000	-1.70204	6.00917	0.016291
chr6	52760000	52800000	53200000	53240000	-1.70204	6.00917	0.016291
chr6	121280000	121320000	122480000	122520000	-1.70204	6.00917	0.016291
chr7	3480000	3520000	4960000	5000000	-1.70204	6.00917	0.016291
chr7	98600000	98640000	99560000	99600000	-1.70204	6.00917	0.016291
chr7	137640000	137680000	138120000	138160000	-1.70204	6.00917	0.016291
chr8	83760000	83800000	84840000	84880000	-1.70204	6.00917	0.016291
chr9	20720000	20760000	21640000	21680000	-1.70204	6.00917	0.016291
chr9	32280000	32320000	33120000	33160000	-1.70204	6.00917	0.016291
chr9	44840000	44880000	45400000	45440000	-1.70204	6.00917	0.016291
chr9	98480000	98520000	99080000	99120000	-1.70204	6.00917	0.016291
chr9	108960000	109000000	110240000	110280000	-1.70204	6.00917	0.016291
chr10	21280000	21320000	22280000	22320000	-1.70204	6.00917	0.016291
chr10	67120000	67160000	67560000	67600000	-1.70204	6.00917	0.016291
chr10	127120000	127160000	128000000	128040000	-1.70204	6.00917	0.016291
chr11	81360000	81400000	82240000	82280000	-1.70204	6.00917	0.016291
chr11	96840000	96880000	97360000	97400000	-1.70204	6.00917	0.016291
chr11	98440000	98480000	99120000	99160000	-1.70204	6.00917	0.016291
chr13	43680000	43720000	45720000	45760000	-1.70204	6.00917	0.016291
chr13	46760000	46800000	47160000	47200000	-1.70204	6.00917	0.016291
chr13	94280000	94320000	94680000	94720000	-1.70204	6.00917	0.016291
chr15	82320000	82360000	83400000	83440000	-1.70204	6.00917	0.016291
chr17	25960000	26000000	27840000	27880000	-1.70204	6.00917	0.016291
chr17	37200000	37240000	37760000	37800000	-1.70204	6.00917	0.016291
chr17	46240000	46280000	47520000	47560000	-1.70204	6.00917	0.016291
chr17	47040000	47080000	48000000	48040000	-1.70204	6.00917	0.016291
chr18	30160000	30200000	30440000	30480000	-1.70204	6.00917	0.016291
chr19	7520000	7560000	8880000	8920000	-1.70204	6.00917	0.016291
chr1	117000000	117040000	117040000	117080000	0.926395	10.5316	0.00168221
chr5	50720000	50760000	50880000	50920000	1.26883	6.0091	0.0162916
chr8	5280000	5320000	5640000	5680000	1.26883	6.0091	0.0162916
chr12	42280000	42320000	42480000	42520000	1.26883	6.0091	0.0162916
chr14	113640000	113680000	113760000	113800000	1.26883	6.0091	0.0162916
chr18	19880000	19920000	20440000	20480000	1.26883	6.0091	0.0162916
chr1	117000000	117040000	117080000	117120000	1.16467	9.12288	0.00333809
chr3	95920000	95960000	96280000	96320000	-1.14531	6.00908	0.0162918
chr14	62400000	62440000	62680000	62720000	-1.14531	6.00908	0.0162918
chr15	87880000	87920000	88120000	88160000	-1.14531	6.00908	0.0162918
chr16	20600000	20640000	20800000	20840000	-1.14531	6.00908	0.0162918
chr19	57080000	57120000	57640000	57680000	-1.14531	6.00908	0.0162918
chr3	24920000	24960000	25000000	25040000	0.939391	6.00898	0.0162926
chr6	76920000	76960000	77080000	77120000	0.939391	6.00898	0.0162926
chr0	144920000	144960000	144920000	144960000	0.891493	6.00898	0.0162926
chr11	118200000	118240000	118440000	118480000	-1.11682	6.00896	0.0162928
chr12	86080000	86120000	86160000	86200000	-0.691097	6.00895	0.0162929
chr7	57960000	58000000	58000000	58040000	0.618031	6.00894	0.016293
chr5	60040000	60080000	60200000	60240000	1.15163	6.00893	0.0162931
chr14	114000000	114040000	114320000	114360000	1.15163	6.00893	0.0162931
chr1	117000000	117040000	117160000	117200000	1.20592	4.90745	0.0294295
chr5	118960000	119000000	119080000	119120000	-0.738501	6.00885	0.0162938
chr2	83480000	83520000	83520000	83560000	0.819774	6.00879	0.0162943
chr2	120640000	120680000	120680000	120720000	-0.499439	6.0087	0.016295
chr18	5880000	5920000	5960000	6000000	-0.630652	6.00868	0.0162952
chr8	85520000	85560000	85520000	85560000	0.435556	6.00861	0.0162958
chr15	99280000	99320000	99560000	99600000	-0.823987	6.00856	0.0162963
chr12	34440000	34480000	34920000	34960000	-1.05174	6.00853	0.0162965
chr1	117040000	117080000	117040000	117080000	1.2753	26.8017	1.50106e-06
chr6	14000000	14040000	14120000	14160000	0.871912	6.00853	0.0162965
chr5	55520000	55560000	55600000	55640000	0.989854	6.0085	0.0162968
chr10	108920000	108960000	109040000	109080000	1.04521	6.00849	0.0162969
chr12	79680000	79720000	79960000	80000000	-0.694623	6.00845	0.0162972
chr1	117040000	117080000	117080000	117120000	1.0418	16.0236	0.000133759
chr2	67560000	67600000	67960000	68000000	1.2888	6.00844	0.0162973
chr3	45120000	45160000	45240000	45280000	1.2888	6.00844	0.0162973
chr3	70120000	70160000	70440000	70480000	1.2888	6.00844	0.0162973
chr7	94880000	94920000	95000000	95040000	1.2888	6.00844	0.0162973
chr7	43200000	43240000	43920000	43960000	-1.5664	6.00835	0.016298
chr14	61120000	61160000	62600000	62640000	-1.5664	6.00835	0.016298
chr7	98120000	98160000	98320000	98360000	-0.754941	6.00823	0.0162991
chr1	117040000	117080000	117520000	117560000	1.67592	5.6992	0.0192024
chr6	119400000	119440000	119560000	119600000	-1.16924	6.00806	0.0163006
chr16	91680000	91720000	92320000	92360000	-1.16924	6.00806	0.0163006
chr5	146680000	146720000	146880000	146920000	-0.48707	6.00793	0.0163016
chr13	43800000	43840000	44040000	44080000	-0.782878	6.0079	0.0163019
chr3	110760000	110800000	110800000	110840000	0.681228	6.00781	0.0163027
chr8	86400000	86440000	86440000	86480000	0.574002	6.00772	0.0163035
chr8	121560000	121600000	121760000	121800000	-0.903189	6.00771	0.0163036
chr3	15200000	15240000	15320000	15360000	1.07806	6.00763	0.0163043
chr7	39800000	39840000	40040000	40080000	1.07806	6.00763	0.0163043
chr8	4280000	4320000	4520000	4560000	-1.21136	6.00747	0.0163056
chr10	77880000	77920000	78320000	78360000	-1.21136	6.00747	0.0163056
chr15	67520000	67560000	68200000	68240000	-1.21136	6.00747	0.0163056
chr5	59840000	59880000	59840000	59880000	0.57149	6.00743	0.016306
chr1	117080000	117120000	117120000	117160000	1.27724	23.4652	5.69225e-06
chr17	16640000	16680000	16680000	16720000	0.685581	6.00741	0.0163062
chr10	83120000	83160000	83240000	83280000	-0.904768	6.00739	0.0163063
chr11	121880000	121920000	121960000	122000000	-1.04362	6.00734	0.0163067
chr17	24400000	24440000	24480000	24520000	-0.571588	6.00732	0.0163069
chr5	146560000	146600000	146680000	146720000	0.88865	6.00724	0.0163076
chr2	157560000	157600000	158000000	158040000	-1.08499	6.00713	0.0163086
chr6	51920000	51960000	52240000	52280000	-1.08499	6.00713	0.0163086
chr19	25200000	25240000	25240000	25280000	-0.511877	6.00711	0.0163087
chr4	39440000	39480000	39640000	39680000	0.879042	6.00701	0.0163096
chr9	89320000	89360000	89320000	89360000	0.879042	6.00701	0.0163096
chr17	60280000	60320000	60320000	60360000	0.715989	6.007	0.0163097
chr3	35280000	35320000	35280000	35320000	0.632827	6.00698	0.0163098
chr6	43040000	43080000	43040000	43080000	0.632827	6.00698	0.0163098
chr7	11000000	11040000	11040000	11080000	1.13399	6.00697	0.0163099
chr12	75640000	75680000	75880000	75920000	-0.859747	6.00697	0.01631
chr16	24440000	24480000	24840000	24880000	-0.814816	6.00693	0.0163102
chr1	117080000	117120000	117200000	117240000	1.29299	7.93896	0.0060223
chr6	36400000	36440000	36440000	36480000	0.645957	6.0069	0.0163105
chr14	93960000	94000000	94000000	94040000	0.668862	6.00674	0.0163119
chr11	102200000	102240000	102240000	102280000	-0.406631	6.00674	0.0163119
chr7	87000000	87040000	87080000	87120000	1.12473	6.00671	0.0163122
chr16	75120000	75160000	75320000	75360000	1.35679	6.00665	0.0163127
chr14	49400000	49440000	49760000	49800000	1.31308	6.0066	0.0163131
chr0	71800000	71840000	71880000	71920000	1.31308	6.0066	0.0163131
chr4	71920000	71960000	71960000	72000000	0.693715	6.00653	0.0163137
chr2	88320000	88360000	88360000	88400000	0.743232	6.00629	0.0163158
chr6	48040000	48080000	48040000	48080000	0.439187	6.00608	0.0163176
chr7	106440000	106480000	106760000	106800000	0.949107	6.00606	0.0163178
chr10	90200000	90240000	90280000	90320000	0.949107	6.00606	0.0163178
chr12	39760000	39800000	40040000	40080000	0.949107	6.00606	0.0163178
chr4	119720000	119760000	119840000	119880000	-0.782361	6.00599	0.0163184
chr16	47400000	47440000	47400000	47440000	0.653782	6.00599	0.0163184
chr11	85920000	85960000	86400000	86440000	-0.860396	6.00583	0.0163198
chr14	89200000	89240000	89200000	89240000	0.628531	6.00569	0.016321
chr4	7480000	7520000	7480000	7520000	0.61603	6.00566	0.0163212
chr6	113320000	113360000	113600000	113640000	-0.83183	6.00563	0.0163215
chr3	125400000	125440000	125880000	125920000	1.50728	6.00562	0.0163216
chr10	45480000	45520000	45720000	45760000	1.50728	6.00562	0.0163216
chr13	14840000	14880000	15280000	15320000	1.50728	6.00562	0.0163216
chr18	22960000	23000000	22960000	23000000	0.814766	6.00546	0.016323
chr11	7880000	7920000	8240000	8280000	1.10862	6.00539	0.0163235
chr19	44600000	44640000	44720000	44760000	-0.594499	6.00523	0.0163249
chr14	12760000	12800000	12800000	12840000	0.596291	6.0052	0.0163252
chr6	116240000	116280000	116600000	116640000	-0.941243	6.00518	0.0163253
chr1	117080000	117120000	117160000	117200000	1.13842	7.43977	0.00775713
chr10	20320000	20360000	20640000	20680000	-0.980681	6.00508	0.0163262
chr15	73400000	73440000	73680000	73720000	-0.980681	6.00508	0.0163262
chr9	24560000	24600000	24600000	24640000	0.620317	6.00507	0.0163263
chr14	114000000	114040000	114560000	114600000	1.37895	6.00503	0.0163267
chr13	101480000	101520000	101600000	101640000	-0.598154	6.00494	0.0163274
chr18	36400000	36440000	36400000	36440000	-0.433104	6.00494	0.0163274
chr7	64120000	64160000	64120000	64160000	-0.584222	6.00494	0.0163275
chr1	117080000	117120000	117080000	117120000	0.577401	5.76275	0.0185638
chr1	117080000	117120000	117400000	117440000	1.75981	5.41723	0.0223292
chr5	145400000	145440000	145760000	145800000	0.950467	6.00488	0.016328
chr6	58880000	58920000	59160000	59200000	0.882123	6.00465	0.0163299
chr7	4160000	4200000	4600000	4640000	-1.21021	6.00465	0.01633
chr13	43680000	43720000	44760000	44800000	-1.21021	6.00465	0.01633
chr14	122240000	122280000	122520000	122560000	-1.07688	6.00465	0.01633
chr17	47760000	47800000	47880000	47920000	-0.619152	6.00458	0.0163306
chr2	29800000	29840000	30160000	30200000	-0.850885	6.00456	0.0163307
chr14	30120000	30160000	30680000	30720000	-1.23494	6.00449	0.0163313
chr18	64160000	64200000	64200000	64240000	0.61778	6.00442	0.016332
chr18	10920000	10960000	10920000	10960000	0.493766	6.0044	0.0163321
chr11	64520000	64560000	64840000	64880000	-1.05344	6.00437	0.0163323
chr8	70320000	70360000	70320000	70360000	-0.436061	6.00427	0.0163332
chr1	117120000	117160000	117120000	117160000	1.39509	27.6099	1.09431e-06
chr3	85880000	85920000	86080000	86120000	0.910034	6.00415	0.0163342
chr10	6320000	6360000	6400000	6440000	0.910034	6.00415	0.0163342
chr11	67920000	67960000	68000000	68040000	-0.771442	6.00404	0.0163352
chr11	79680000	79720000	80120000	80160000	-1.14982	6.00399	0.0163356
chr12	3800000	3840000	4200000	4240000	-1.14982	6.00399	0.0163356
chr11	74560000	74600000	74560000	74600000	-0.441685	6.00392	0.0163363
chr4	38760000	38800000	39280000	39320000	1.52578	6.00366	0.0163385
chr5	97240000	97280000	97680000	97720000	1.52578	6.00366	0.0163385
chr14	47400000	47440000	47640000	47680000	1.52578	6.00366	0.0163385
chr8	8640000	8680000	8680000	8720000	0.561244	6.00362	0.0163388
chr5	137840000	137880000	137880000	137920000	-0.544916	6.00353	0.0163396
chr11	57560000	57600000	57560000	57600000	-0.468529	6.00339	0.0163408
chr18	63800000	63840000	64280000	64320000	0.975087	6.00334	0.0163412
chr11	28600000	28640000	28800000	28840000	0.758564	6.00329	0.0163416
chr2	166040000	166080000	166720000	166760000	-1.05485	6.00327	0.0163418
chr5	86280000	86320000	86280000	86320000	0.706051	6.00327	0.0163418
chr12	99000000	99040000	99080000	99120000	-0.783212	6.0031	0.0163434
chr12	10560000	10600000	10560000	10600000	0.520951	6.00305	0.0163438
chr4	29640000	29680000	29720000	29760000	0.922651	6.003	0.0163442
chr17	27320000	27360000	27400000	27440000	-0.622962	6.00296	0.0163445
chr15	27680000	27720000	27920000	27960000	-1.07966	6.00292	0.0163448
chr12	3880000	3920000	4200000	4240000	-1.0127	6.00287	0.0163453
chr2	71400000	71440000	71600000	71640000	-0.886939	6.00273	0.0163465
chr9	106160000	106200000	106360000	106400000	-0.776539	6.00271	0.0163467
chr6	82840000	82880000	82840000	82880000	-0.462996	6.00263	0.0163474
chr15	43960000	44000000	44200000	44240000	1.43316	6.00258	0.0163478
chr2	31720000	31760000	32160000	32200000	-1.24728	6.00256	0.016348
chr7	37480000	37520000	37480000	37520000	0.548946	6.00255	0.0163481
chr11	111160000	111200000	111280000	111320000	-0.690177	6.00254	0.0163481
chr6	135080000	135120000	135160000	135200000	0.717896	6.00233	0.0163499
chr18	27480000	27520000	27480000	27520000	0.601355	6.00224	0.0163507
chr1	117120000	117160000	117200000	117240000	1.79321	15.7149	0.000153431
chr2	126560000	126600000	127120000	127160000	-1.62829	6.00214	0.0163516
chr2	180040000	180080000	180880000	180920000	-1.62829	6.00214	0.0163516
chr3	55840000	55880000	56240000	56280000	-1.62829	6.00214	0.0163516
chr4	41440000	41480000	41760000	41800000	-1.62829	6.00214	0.0163516
chr5	137000000	137040000	138720000	138760000	-1.62829	6.00214	0.0163516
chr5	138600000	138640000	139440000	139480000	-1.62829	6.00214	0.0163516
chr6	31000000	31040000	31520000	31560000	-1.62829	6.00214	0.0163516
chr6	84200000	84240000	85120000	85160000	-1.62829	6.00214	0.0163516
chr6	114680000	114720000	115600000	115640000	-1.62829	6.00214	0.0163516
chr9	30440000	30480000	31320000	31360000	-1.62829	6.00214	0.0163516
chr9	62600000	62640000	63240000	63280000	-1.62829	6.00214	0.0163516
chr9	100240000	100280000	100560000	100600000	-1.62829	6.00214	0.0163516
chr10	68320000	68360000	69040000	69080000	-1.62829	6.00214	0.0163516
chr11	17560000	17600000	18840000	18880000	-1.62829	6.00214	0.0163516
chr11	53640000	53680000	54800000	54840000	-1.62829	6.00214	0.0163516
chr11	70000000	70040000	70880000	70920000	-1.62829	6.00214	0.0163516
chr11	95040000	95080000	95720000	95760000	-1.62829	6.00214	0.0163516
chr12	79160000	79200000	80200000	80240000	-1.62829	6.00214	0.0163516
chr13	43080000	43120000	43480000	43520000	-1.62829	6.00214	0.0163516
chr13	45160000	45200000	45680000	45720000	-1.62829	6.00214	0.0163516
chr13	63200000	63240000	63640000	63680000	-1.62829	6.00214	0.0163516
chr14	65360000	65400000	66120000	66160000	-1.62829	6.00214	0.0163516
chr15	96840000	96880000	97600000	97640000	-1.62829	6.00214	0.0163516
chr16	35480000	35520000	36040000	36080000	-1.62829	6.00214	0.0163516
chr16	43640000	43680000	44120000	44160000	-1.62829	6.00214	0.0163516
chr17	24720000	24760000	25640000	25680000	-1.62829	6.00214	0.0163516
chr17	26960000	27000000	27920000	27960000	-1.62829	6.00214	0.0163516
chr18	4880000	4920000	5480000	5520000	-1.62829	6.00214	0.0163516
chr18	38160000	38200000	38680000	38720000	-1.62829	6.00214	0.0163516
chr19	55200000	55240000	56280000	56320000	-1.62829	6.00214	0.0163516
chr1	117120000	117160000	117160000	117200000	1.02132	8.99122	0.00356208
chr13	63720000	63760000	63840000	63880000	0.899255	6.0021	0.016352
chr1	117120000	117160000	117280000	117320000	1.63252	8.23486	0.00518971
chr8	112600000	112640000	112600000	112640000	0.590006	6.00188	0.0163539
chr8	100520000	100560000	100520000	100560000	0.633197	6.0017	0.0163554
chr4	96640000	96680000	96680000	96720000	0.624765	6.00169	0.0163555
chr17	30040000	30080000	30280000	30320000	-0.862276	6.00166	0.0163558
chr14	87800000	87840000	87880000	87920000	1.07275	6.00161	0.0163561
chr6	82640000	82680000	82640000	82680000	0.464202	6.0016	0.0163563
chr15	58480000	58520000	58480000	58520000	-0.506725	6.00157	0.0163565
chr8	97520000	97560000	97560000	97600000	0.745727	6.00135	0.0163584
chr1	117160000	117200000	117160000	117200000	0.97828	10.6952	0.00155517
chr12	36000000	36040000	36080000	36120000	-0.759347	6.00128	0.016359
chr17	40360000	40400000	40400000	40440000	0.686182	6.00117	0.01636
chr2	147840000	147880000	147920000	147960000	0.705137	6.00111	0.0163605
chr7	110160000	110200000	110640000	110680000	-0.852312	6.00105	0.016361
chr11	76600000	76640000	76760000	76800000	-0.8082	6.00094	0.016362
chr16	93040000	93080000	93240000	93280000	-0.8082	6.00094	0.016362
chr17	35040000	35080000	35280000	35320000	-0.87238	6.0009	0.0163623
chr16	65360000	65400000	65360000	65400000	0.559028	6.00088	0.0163625
chr17	26480000	26520000	26760000	26800000	-0.932889	6.00083	0.0163629
chr2	164200000	164240000	164560000	164600000	-1.0819	6.00074	0.0163637
chr13	11920000	11960000	12080000	12120000	-1.0819	6.00074	0.0163637
chr1	117160000	117200000	117200000	117240000	0.895421	8.73628	0.00404131
chr1	117160000	117200000	117240000	117280000	0.947959	4.56798	0.0354633
chr1	117160000	117200000	117320000	117360000	1.06943	4.16675	0.0443434
chr2	12200000	12240000	12520000	12560000	1.68796	6.00068	0.0163642
chr3	48480000	48520000	48800000	48840000	1.68796	6.00068	0.0163642
chr3	112680000	112720000	113040000	113080000	1.68796	6.00068	0.0163642
chr3	137880000	137920000	138320000	138360000	1.68796	6.00068	0.0163642
chr4	22640000	22680000	22880000	22920000	1.68796	6.00068	0.0163642
chr4	31080000	31120000	31440000	31480000	1.68796	6.00068	0.0163642
chr5	46880000	46920000	47200000	47240000	1.68796	6.00068	0.0163642
chr5	137840000	137880000	138520000	138560000	1.68796	6.00068	0.0163642
chr6	19960000	20000000	20240000	20280000	1.68796	6.00068	0.0163642
chr6	65520000	65560000	66120000	66160000	1.68796	6.00068	0.0163642
chr7	52480000	52520000	52880000	52920000	1.68796	6.00068	0.0163642
chr8	38440000	38480000	38880000	38920000	1.68796	6.00068	0.0163642
chr8	41520000	41560000	42400000	42440000	1.68796	6.00068	0.0163642
chr8	43040000	43080000	43320000	43360000	1.68796	6.00068	0.0163642
chr9	90680000	90720000	91480000	91520000	1.68796	6.00068	0.0163642
chr10	47240000	47280000	47600000	47640000	1.68796	6.00068	0.0163642
chr10	103480000	103520000	103640000	103680000	1.68796	6.00068	0.0163642
chr10	113600000	113640000	113960000	114000000	1.68796	6.00068	0.0163642
chr11	25200000	25240000	25880000	25920000	1.68796	6.00068	0.0163642
chr12	93760000	93800000	93920000	93960000	1.68796	6.00068	0.0163642
chr13	81960000	82000000	82760000	82800000	1.68796	6.00068	0.0163642
chr14	58120000	58160000	58960000	59000000	1.68796	6.00068	0.0163642
chr14	83000000	83040000	83280000	83320000	1.68796	6.00068	0.0163642
chr14	84440000	84480000	84720000	84760000	1.68796	6.00068	0.0163642
chr14	88400000	88440000	88560000	88600000	1.68796	6.00068	0.0163642
chr14	108520000	108560000	108880000	108920000	1.68796	6.00068	0.0163642
chr15	46680000	46720000	46960000	47000000	1.68796	6.00068	0.0163642
chr16	14760000	14800000	15400000	15440000	1.68796	6.00068	0.0163642
chr16	46120000	46160000	46560000	46600000	1.68796	6.00068	0.0163642
chr16	59680000	59720000	60000000	60040000	1.68796	6.00068	0.0163642
chr17	38200000	38240000	38600000	38640000	1.68796	6.00068	0.0163642
chr17	91520000	91560000	92360000	92400000	1.68796	6.00068	0.0163642
chr17	92480000	92520000	92760000	92800000	1.68796	6.00068	0.0163642
chr18	72840000	72880000	73240000	73280000	1.68796	6.00068	0.0163642
chr0	157000000	157040000	157080000	157120000	1.68796	6.00068	0.0163642
chr2	173960000	174000000	174160000	174200000	-0.907367	6.00065	0.0163645
chr5	139600000	139640000	139880000	139920000	-1.01315	6.00059	0.016365
chr10	118120000	118160000	118200000	118240000	-1.30021	6.00058	0.016365
chr12	109480000	109520000	109960000	110000000	1.12813	6.00051	0.0163657
chr8	30080000	30120000	30120000	30160000	0.704158	6.0005	0.0163658
chr5	144840000	144880000	145000000	145040000	-0.719132	6.00048	0.0163659
chr8	117160000	117200000	117400000	117440000	-0.654965	6.00044	0.0163663
chr9	69040000	69080000	69160000	69200000	-0.666897	6.00028	0.0163676
chr5	41960000	42000000	41960000	42000000	0.574007	6.00027	0.0163678
chr2	34680000	34720000	34680000	34720000	-0.463688	6.00027	0.0163678
chr6	58640000	58680000	58720000	58760000	0.582313	6.0001	0.0163692
chr19	47640000	47680000	47800000	47840000	-0.846052	6.00007	0.0163695
chr13	107920000	107960000	107920000	107960000	-0.471913	6.00005	0.0163697
chr9	21680000	21720000	22120000	22160000	-1.08385	6.00004	0.0163698
chr11	98080000	98120000	98520000	98560000	-1.08385	6.00004	0.0163698
chr12	25080000	25120000	25880000	25920000	-1.08385	6.00004	0.0163698
chr15	83480000	83520000	83680000	83720000	-1.08385	6.00004	0.0163698
chr7	127040000	127080000	127440000	127480000	-1.00247	6	0.0163701
chr7	126760000	126800000	127560000	127600000	-1.00247	6	0.0163701
chr11	25720000	25760000	25760000	25800000	0.561026	5.9999	0.0163709
chr12	57360000	57400000	57520000	57560000	0.895844	5.99988	0.0163711
chr1	117200000	117240000	117200000	117240000	1.12891	16.4009	0.000113193
chr2	31200000	31240000	31720000	31760000	-1.07075	5.99982	0.0163717
chr18	78480000	78520000	79080000	79120000	-1.07075	5.99982	0.0163717
chr3	33280000	33320000	33480000	33520000	1.32275	5.99974	0.0163724
chr3	77080000	77120000	77360000	77400000	1.32275	5.99974	0.0163724
chr8	59840000	59880000	60000000	60040000	1.32275	5.99974	0.0163724
chr14	38480000	38520000	38760000	38800000	1.32275	5.99974	0.0163724
chr3	87920000	87960000	88280000	88320000	-0.827944	5.99968	0.0163728
chr11	3960000	4000000	4200000	4240000	-0.827944	5.99968	0.0163728
chr6	128640000	128680000	128800000	128840000	0.995862	5.99966	0.0163731
chr18	85400000	85440000	85600000	85640000	0.995862	5.99966	0.0163731
chr3	96320000	96360000	96600000	96640000	-0.983388	5.99955	0.016374
chr10	102480000	102520000	102760000	102800000	1.02788	5.99946	0.0163748
chr12	58720000	58760000	58760000	58800000	0.71458	5.99944	0.0163749
chr18	43080000	43120000	43080000	43120000	0.604337	5.99939	0.0163754
chr5	142760000	142800000	142760000	142800000	-0.463369	5.99939	0.0163754
chr19	39440000	39480000	39560000	39600000	0.816991	5.99931	0.0163761
chr3	49880000	49920000	49920000	49960000	0.693382	5.99916	0.0163774
chr6	130160000	130200000	130160000	130200000	0.89233	6.25636	0.0163786
chr18	33200000	33240000	33200000	33240000	0.484377	5.99898	0.0163789
chr15	101400000	101440000	101680000	101720000	-0.856151	5.99894	0.0163793
chr10	111400000	111440000	111400000	111440000	0.473753	5.99881	0.0163804
chr2	93160000	93200000	93400000	93440000	-0.970188	5.99879	0.0163805
chr1	117200000	117240000	117320000	117360000	1.2957	6.75279	0.0110416
chr9	21160000	21200000	21960000	22000000	-1.03613	5.99871	0.0163812
chr2	107440000	107480000	107520000	107560000	1.01547	5.99871	0.0163813
chr3	102480000	102520000	102720000	102760000	1.20729	5.99869	0.0163814
chr14	49280000	49320000	49440000	49480000	1.20729	5.99869	0.0163814
chr3	135280000	135320000	135400000	135440000	0.832538	5.99863	0.0163819
chr1	117200000	117240000	117280000	117320000	1.15636	6.62111	0.0118226
chr4	94240000	94280000	94400000	94440000	1.16601	5.99843	0.0163836
chr7	121240000	121280000	121600000	121640000	-0.982785	5.99838	0.0163841
chr7	79560000	79600000	79600000	79640000	-0.528268	5.99837	0.0163842
chr13	69760000	69800000	70000000	70040000	1.0778	5.99835	0.0163844
chr3	82840000	82880000	83040000	83080000	0.974633	5.99828	0.016385
chr14	88080000	88120000	88120000	88160000	0.632084	5.99826	0.0163851
chr6	49040000	49080000	49360000	49400000	-0.752528	5.99816	0.016386
chr7	65800000	65840000	66040000	66080000	0.921508	5.99815	0.0163861
chr3	23040000	23080000	23080000	23120000	0.738911	5.99804	0.0163871
chr7	143480000	143520000	143640000	143680000	-0.918423	5.99801	0.0163873
chr16	19320000	19360000	19360000	19400000	0.803712	5.99798	0.0163876
chr17	75680000	75720000	75760000	75800000	0.803712	5.99798	0.0163876
chr2	45960000	46000000	46240000	46280000	-1.15718	5.99794	0.0163879
chr4	155200000	155240000	155480000	155520000	-1.15718	5.99794	0.0163879
chr1	117200000	117240000	117360000	117400000	1.4238	5.30465	0.023724
chr2	146640000	146680000	146880000	146920000	1.08663	5.99777	0.0163894
chr8	48600000	48640000	48920000	48960000	1.08663	5.99777	0.0163894
chr5	100360000	100400000	100640000	100680000	-0.996555	5.9977	0.01639
chr8	52000000	52040000	52160000	52200000	1.39155	5.99766	0.0163904
chr12	37720000	37760000	38000000	38040000	1.39155	5.99766	0.0163904
chr17	86480000	86520000	86520000	86560000	0.453094	5.99763	0.0163906
chr13	55360000	55400000	55400000	55440000	-0.447535	5.99745	0.0163922
chr4	144400000	144440000	144480000	144520000	0.950845	5.99744	0.0163922
chr0	120680000	120720000	120720000	120760000	0.950845	5.99744	0.0163922
chr13	22520000	22560000	22520000	22560000	0.65789	5.99723	0.0163941
chr4	46480000	46520000	46640000	46680000	-0.765965	5.99701	0.016396
chr16	24400000	24440000	24800000	24840000	-0.818018	5.99695	0.0163965
chr1	117200000	117240000	117240000	117280000	0.627932	4.15931	0.0445289
chr1	117240000	117280000	117320000	117360000	1.73332	13.1765	0.000484618
chr2	25280000	25320000	25720000	25760000	-1.61221	5.99685	0.0163973
chr3	102000000	102040000	102720000	102760000	-1.61221	5.99685	0.0163973
chr4	44080000	44120000	44440000	44480000	-1.61221	5.99685	0.0163973
chr4	45760000	45800000	46160000	46200000	-1.61221	5.99685	0.0163973
chr4	130520000	130560000	131840000	131880000	-1.61221	5.99685	0.0163973
chr4	136240000	136280000	137120000	137160000	-1.61221	5.99685	0.0163973
chr4	135080000	135120000	137520000	137560000	-1.61221	5.99685	0.0163973
chr5	131720000	131760000	133640000	133680000	-1.61221	5.99685	0.0163973
chr7	63640000	63680000	64680000	64720000	-1.61221	5.99685	0.0163973
chr7	80000000	80040000	80960000	81000000	-1.61221	5.99685	0.0163973
chr7	140880000	140920000	141600000	141640000	-1.61221	5.99685	0.0163973
chr7	141840000	141880000	142680000	142720000	-1.61221	5.99685	0.0163973
chr8	119600000	119640000	120600000	120640000	-1.61221	5.99685	0.0163973
chr9	60920000	60960000	62360000	62400000	-1.61221	5.99685	0.0163973
chr10	79720000	79760000	81000000	81040000	-1.61221	5.99685	0.0163973
chr11	21640000	21680000	22360000	22400000	-1.61221	5.99685	0.0163973
chr11	72720000	72760000	74600000	74640000	-1.61221	5.99685	0.0163973
chr11	82840000	82880000	83360000	83400000	-1.61221	5.99685	0.0163973
chr11	101520000	101560000	102360000	102400000	-1.61221	5.99685	0.0163973
chr11	102360000	102400000	103600000	103640000	-1.61221	5.99685	0.0163973
chr11	109000000	109040000	109680000	109720000	-1.61221	5.99685	0.0163973
chr11	115880000	115920000	116600000	116640000	-1.61221	5.99685	0.0163973
chr12	32560000	32600000	33360000	33400000	-1.61221	5.99685	0.0163973
chr12	40680000	40720000	41320000	41360000	-1.61221	5.99685	0.0163973
chr12	73000000	73040000	73880000	73920000	-1.61221	5.99685	0.0163973
chr14	60800000	60840000	61520000	61560000	-1.61221	5.99685	0.0163973
chr15	78720000	78760000	80080000	80120000	-1.61221	5.99685	0.0163973
chr16	11280000	11320000	12200000	12240000	-1.61221	5.99685	0.0163973
chr16	21040000	21080000	21560000	21600000	-1.61221	5.99685	0.0163973
chr16	23840000	23880000	24400000	24440000	-1.61221	5.99685	0.0163973
chr16	37560000	37600000	38040000	38080000	-1.61221	5.99685	0.0163973
chr17	46680000	46720000	47480000	47520000	-1.61221	5.99685	0.0163973
chr18	61360000	61400000	61840000	61880000	-1.61221	5.99685	0.0163973
chr0	106680000	106720000	106840000	106880000	-1.61221	5.99685	0.0163973
chr9	44880000	44920000	45120000	45160000	-0.837134	5.99685	0.0163974
chr1	117240000	117280000	118040000	118080000	3.23203	8.91676	0.00369561
chr4	41280000	41320000	41280000	41320000	-0.431145	5.99661	0.0163995
chr16	65560000	65600000	65880000	65920000	1.32539	5.9966	0.0163995
chr1	117240000	117280000	117280000	117320000	0.920673	8.54728	0.00443954
chr8	91400000	91440000	91400000	91440000	0.592952	5.99643	0.016401
chr3	60880000	60920000	61000000	61040000	0.851394	5.99639	0.0164013
chr10	77000000	77040000	77000000	77040000	0.498231	5.99638	0.0164015
chr1	117240000	117280000	117760000	117800000	1.73929	3.99457	0.0488601
chr14	10960000	11000000	11080000	11120000	0.831091	5.99624	0.0164026
chr18	25800000	25840000	25800000	25840000	0.566008	5.99624	0.0164027
chr6	34320000	34360000	34440000	34480000	-0.571062	5.99616	0.0164033
chr15	67520000	67560000	67840000	67880000	-0.973929	5.99615	0.0164034
chr6	117200000	117240000	117720000	117760000	-0.977736	5.99612	0.0164037
chr18	26040000	26080000	26080000	26120000	0.571272	5.99599	0.0164048
chr12	110080000	110120000	110160000	110200000	0.737311	5.99589	0.0164057
chr4	118280000	118320000	118520000	118560000	-1.0889	5.99585	0.016406
chr5	29600000	29640000	30120000	30160000	-1.0889	5.99585	0.016406
chr5	114040000	114080000	114400000	114440000	-1.0889	5.99585	0.016406
chr5	138280000	138320000	138760000	138800000	-1.0889	5.99585	0.016406
chr11	113520000	113560000	113840000	113880000	-1.0889	5.99585	0.016406
chr12	16640000	16680000	17040000	17080000	-1.17923	5.99582	0.0164063
chr13	17600000	17640000	17600000	17640000	0.543973	5.99578	0.0164067
chr10	34720000	34760000	35040000	35080000	1.434	5.99574	0.016407
chr12	94720000	94760000	94960000	95000000	1.434	5.99574	0.016407
chr12	96160000	96200000	96360000	96400000	1.434	5.99574	0.016407
chr12	102440000	102480000	102880000	102920000	1.434	5.99574	0.016407
chr16	67880000	67920000	68040000	68080000	1.434	5.99574	0.016407
chr0	38840000	38880000	39040000	39080000	1.434	5.99574	0.016407
chr11	110560000	110600000	110840000	110880000	-0.798674	5.9957	0.0164073
chr8	106920000	106960000	107120000	107160000	-1.1553	5.99569	0.0164074
chr10	77200000	77240000	77720000	77760000	-1.1553	5.99569	0.0164074
chr14	26880000	26920000	27160000	27200000	-1.1553	5.99569	0.0164074
chr15	73320000	73360000	73760000	73800000	-1.1553	5.99569	0.0164074
chr11	46680000	46720000	46680000	46720000	0.467593	5.99562	0.016408
chr2	45480000	45520000	45880000	45920000	-1.05708	5.99558	0.0164083
chr9	54480000	54520000	54720000	54760000	-1.05708	5.99558	0.0164083
chr13	98880000	98920000	99240000	99280000	-1.05708	5.99558	0.0164083
chr3	75040000	75080000	75120000	75160000	0.897752	5.99554	0.0164087
chr3	152000000	152040000	152080000	152120000	0.897752	5.99554	0.0164087
chr17	86960000	87000000	87240000	87280000	-0.757969	5.99552	0.0164089
chr1	117280000	117320000	117320000	117360000	1.36193	17.169	0.00010242
chr4	108160000	108200000	108160000	108200000	0.405605	5.99545	0.0164095
chr3	44760000	44800000	44800000	44840000	0.664036	5.99534	0.0164104
chr1	117280000	117320000	117280000	117320000	1.12889	15.6777	0.000155992
chr5	93320000	93360000	93360000	93400000	0.873732	5.99523	0.0164114
chr11	28080000	28120000	28160000	28200000	0.873732	5.99523	0.0164114
chr13	82360000	82400000	82440000	82480000	0.839333	5.99518	0.0164118
chr1	117280000	117320000	117400000	117440000	1.83862	10.0756	0.00209612
chr5	9120000	9160000	9280000	9320000	1.15445	5.99507	0.0164128
chr10	53080000	53120000	53320000	53360000	1.15445	5.99507	0.0164128
chr11	48920000	48960000	49120000	49160000	1.15445	5.99507	0.0164128
chr17	45680000	45720000	45760000	45800000	-0.719764	5.99486	0.0164146
chr14	111960000	112000000	112040000	112080000	0.877159	5.99482	0.016415
chr5	105600000	105640000	105720000	105760000	-1.09852	5.9948	0.0164151
chr7	126920000	126960000	127680000	127720000	-1.09852	5.9948	0.0164151
chr5	134640000	134680000	134680000	134720000	-0.433548	5.99472	0.0164158
chr12	70200000	70240000	70240000	70280000	-0.525703	5.99468	0.0164162
chr10	43920000	43960000	44120000	44160000	-0.751283	5.9946	0.0164168
chr14	107960000	108000000	108040000	108080000	0.857578	5.99459	0.016417
chr15	58240000	58280000	58840000	58880000	-1.12113	5.99456	0.0164172
chr11	57600000	57640000	57800000	57840000	-0.75485	5.99454	0.0164174
chr7	54560000	54600000	54600000	54640000	0.681513	5.99453	0.0164175
chr4	71720000	71760000	71760000	71800000	0.650927	5.99446	0.0164181
chr3	111880000	111920000	112080000	112120000	1.28316	5.99439	0.0164186
chr4	37920000	37960000	38040000	38080000	1.28316	5.99439	0.0164186
chr8	51640000	51680000	51760000	51800000	1.28316	5.99439	0.0164186
chr16	95240000	95280000	95480000	95520000	1.28316	5.99439	0.0164186
chr5	67320000	67360000	67440000	67480000	-0.857649	5.99433	0.0164192
chr11	86160000	86200000	86280000	86320000	-0.872497	5.99431	0.0164194
chr13	49040000	49080000	49280000	49320000	-0.872497	5.99431	0.0164194
chr3	76560000	76600000	76920000	76960000	1.3737	5.99431	0.0164194
chr2	25760000	25800000	29200000	29240000	-1.83473	5.99428	0.0164196
chr4	108680000	108720000	109400000	109440000	-1.83473	5.99428	0.0164196
chr4	135680000	135720000	136280000	136320000	-1.83473	5.99428	0.0164196
chr4	141120000	141160000	141840000	141880000	-1.83473	5.99428	0.0164196
chr5	122520000	122560000	123200000	123240000	-1.83473	5.99428	0.0164196
chr7	3800000	3840000	4240000	4280000	-1.83473	5.99428	0.0164196
chr7	139880000	139920000	140760000	140800000	-1.83473	5.99428	0.0164196
chr10	79800000	79840000	80960000	81000000	-1.83473	5.99428	0.0164196
chr10	86000000	86040000	86840000	86880000	-1.83473	5.99428	0.0164196
chr11	119880000	119920000	120520000	120560000	-1.83473	5.99428	0.0164196
chr12	72800000	72840000	73680000	73720000	-1.83473	5.99428	0.0164196
chr14	32240000	32280000	33120000	33160000	-1.83473	5.99428	0.0164196
chr15	8080000	8120000	10440000	10480000	-1.83473	5.99428	0.0164196
chr17	25160000	25200000	28120000	28160000	-1.83473	5.99428	0.0164196
chr18	32520000	32560000	33720000	33760000	-1.83473	5.99428	0.0164196
chr9	31560000	31600000	31880000	31920000	0.734373	5.99426	0.0164198
chr9	70640000	70680000	70760000	70800000	-0.564639	5.99424	0.01642
chr3	118040000	118080000	118120000	118160000	0.968865	5.99415	0.0164207
chr15	83200000	83240000	83280000	83320000	-0.557747	5.99402	0.0164219
chr9	84800000	84840000	85280000	85320000	1.06512	5.99394	0.0164226
chr15	30000000	30040000	30000000	30040000	0.552658	5.99392	0.0164227
chr4	131800000	131840000	132040000	132080000	-1.04614	5.99384	0.0164234
chr4	101000000	101040000	101080000	101120000	-0.625197	5.99373	0.0164244
chr15	35920000	35960000	35920000	35960000	0.509702	5.99359	0.0164257
chr5	142360000	142400000	142360000	142400000	-0.42689	5.99359	0.0164257
chr12	37320000	37360000	37320000	37360000	0.567487	5.99357	0.0164258
chr1	117280000	117320000	117640000	117680000	1.91313	4.90748	0.0294291
chr1	117320000	117360000	117320000	117360000	1.36009	31.5322	2.44536e-07
chr5	75400000	75440000	75680000	75720000	0.963839	5.99355	0.016426
chr18	25960000	26000000	26080000	26120000	0.987779	5.99353	0.0164261
chr3	59240000	59280000	59520000	59560000	1.03863	5.99342	0.0164271
chr4	11560000	11600000	11840000	11880000	1.03863	5.99342	0.0164271
chr5	58120000	58160000	58240000	58280000	1.03863	5.99342	0.0164271
chr15	28480000	28520000	28680000	28720000	1.03863	5.99342	0.0164271
chr8	26720000	26760000	26800000	26840000	-0.596704	5.99328	0.0164283
chr6	57240000	57280000	57320000	57360000	0.884179	5.99319	0.0164291
chr19	37920000	37960000	38080000	38120000	-0.678498	5.993	0.0164307
chr16	81000000	81040000	81040000	81080000	0.963721	5.99299	0.0164308
chr1	117320000	117360000	117360000	117400000	0.854071	7.09678	0.00924591
chr10	72880000	72920000	72920000	72960000	0.770757	5.99286	0.016432
chr1	117320000	117360000	117440000	117480000	1.27719	6.67443	0.0114996
chr5	117440000	117480000	117520000	117560000	-0.846979	5.99284	0.0164322
chr5	115400000	115440000	115520000	115560000	-0.973452	5.99283	0.0164323
chr2	32000000	32040000	32600000	32640000	-1.23623	5.99281	0.0164324
chr6	114000000	114040000	114360000	114400000	-1.23623	5.99281	0.0164324
chr13	54560000	54600000	55680000	55720000	-1.23623	5.99281	0.0164324
chr15	82640000	82680000	82960000	83000000	-1.23623	5.99281	0.0164324
chr17	28720000	28760000	29160000	29200000	-1.23623	5.99281	0.0164324
chr1	117320000	117360000	117400000	117440000	0.893408	4.31125	0.040898
chr7	92680000	92720000	92680000	92720000	0.50205	5.99277	0.0164327
chr12	114000000	114040000	114080000	114120000	1.01722	5.99272	0.0164332
chr0	59320000	59360000	59320000	59360000	0.839739	5.99265	0.0164338
chr11	68720000	68760000	68880000	68920000	-0.896436	5.99262	0.016434
chr11	72400000	72440000	72880000	72920000	-0.896436	5.99262	0.016434
chr18	67400000	67440000	67520000	67560000	-0.896436	5.99262	0.016434
chr18	50600000	50640000	50600000	50640000	0.619763	5.99251	0.016435
chr2	131120000	131160000	131360000	131400000	-0.816871	5.99251	0.016435
chr5	42400000	42440000	42880000	42920000	1.01783	5.99238	0.0164362
chr12	15760000	15800000	16040000	16080000	1.01783	5.99238	0.0164362
chr0	140320000	140360000	140400000	140440000	1.01783	5.99238	0.0164362
chr4	129720000	129760000	130640000	130680000	-1.7782	5.99233	0.0164366
chr12	79120000	79160000	80160000	80200000	-1.7782	5.99233	0.0164366
chr12	12200000	12240000	12200000	12240000	-0.459052	5.99232	0.0164367
chr2	12400000	12440000	12480000	12520000	0.90076	5.99227	0.0164371
chr16	86920000	86960000	87000000	87040000	0.90076	5.99227	0.0164371
chr3	30800000	30840000	31160000	31200000	-1.85708	5.99221	0.0164376
chr4	135560000	135600000	136600000	136640000	-1.85708	5.99221	0.0164376
chr4	144640000	144680000	145440000	145480000	-1.85708	5.99221	0.0164376
chr5	115640000	115680000	120680000	120720000	-1.85708	5.99221	0.0164376
chr7	117960000	118000000	118920000	118960000	-1.85708	5.99221	0.0164376
chr8	10040000	10080000	11040000	11080000	-1.85708	5.99221	0.0164376
chr10	98000000	98040000	98320000	98360000	-1.85708	5.99221	0.0164376
chr11	84040000	84080000	85360000	85400000	-1.85708	5.99221	0.0164376
chr12	99120000	99160000	100200000	100240000	-1.85708	5.99221	0.0164376
chr13	64200000	64240000	65120000	65160000	-1.85708	5.99221	0.0164376
chr15	3800000	3840000	4200000	4240000	-1.85708	5.99221	0.0164376
chr18	81280000	81320000	81800000	81840000	-1.85708	5.99221	0.0164376
chr18	82400000	82440000	83000000	83040000	-1.85708	5.99221	0.0164376
chr2	149880000	149920000	150120000	150160000	1.50309	5.99218	0.0164379
chr3	7800000	7840000	8240000	8280000	1.50309	5.99218	0.0164379
chr5	70640000	70680000	70920000	70960000	1.50309	5.99218	0.0164379
chr6	16160000	16200000	16640000	16680000	1.50309	5.99218	0.0164379
chr12	27040000	27080000	27440000	27480000	1.50309	5.99218	0.0164379
chr17	75960000	76000000	76240000	76280000	1.50309	5.99218	0.0164379
chr18	45080000	45120000	45920000	45960000	1.50309	5.99218	0.0164379
chr18	39640000	39680000	39880000	39920000	-0.801905	5.99216	0.0164381
chr1	117360000	117400000	117400000	117440000	1.118	12.4829	0.000668356
chr9	58840000	58880000	58960000	59000000	-0.950853	5.99195	0.0164398
chr12	3600000	3640000	3880000	3920000	-0.950853	5.99195	0.0164398
chr16	15800000	15840000	16200000	16240000	-0.950853	5.99195	0.0164398
chr13	96320000	96360000	96760000	96800000	-1.38006	5.99193	0.01644
chr13	100360000	100400000	100640000	100680000	-1.38006	5.99193	0.01644
chr5	145600000	145640000	145680000	145720000	0.770062	5.99188	0.0164405
chr2	135760000	135800000	135800000	135840000	0.591908	5.99181	0.0164411
chr9	58280000	58320000	58360000	58400000	-0.65385	5.99161	0.0164429
chr18	12080000	12120000	12200000	12240000	-0.67656	5.99155	0.0164434
chr12	60640000	60680000	60720000	60760000	0.906811	5.99153	0.0164435
chr6	116760000	116800000	116960000	117000000	0.695689	5.9915	0.0164438
chr14	95960000	96000000	96000000	96040000	0.695689	5.9915	0.0164438
chr18	14800000	14840000	14960000	15000000	0.997475	5.99149	0.0164439
chr7	99240000	99280000	99400000	99440000	-0.805303	5.99147	0.016444
chr6	84240000	84280000	84880000	84920000	-1.0788	5.99144	0.0164443
chr11	100880000	100920000	101440000	101480000	-1.0788	5.99144	0.0164443
chr13	47400000	47440000	47600000	47640000	-1.0788	5.99144	0.0164443
chr14	61720000	61760000	62320000	62360000	-1.0788	5.99144	0.0164443
chr16	4440000	4480000	4800000	4840000	-1.0788	5.99144	0.0164443
chr4	61720000	61760000	61800000	61840000	1.01184	5.9914	0.0164446
chr1	117360000	117400000	117360000	117400000	0.917449	10.7829	0.00149125
chr3	54720000	54760000	55080000	55120000	1.04147	5.99139	0.0164447
chr3	76800000	76840000	76920000	76960000	1.04147	5.99139	0.0164447
chr3	118160000	118200000	118280000	118320000	1.04147	5.99139	0.0164447
chr3	149520000	149560000	149840000	149880000	1.04147	5.99139	0.0164447
chr6	32680000	32720000	33120000	33160000	1.04147	5.99139	0.0164447
chr8	26480000	26520000	26600000	26640000	-0.630919	5.99117	0.0164466
chr7	12800000	12840000	12840000	12880000	0.492348	5.99111	0.0164472
chr12	83400000	83440000	83520000	83560000	0.903445	5.99105	0.0164477
chr2	88440000	88480000	88480000	88520000	0.763937	5.99102	0.0164479
chr12	76320000	76360000	76880000	76920000	-1.46191	5.99099	0.0164482
chr6	113280000	113320000	113720000	113760000	-1.05491	5.99096	0.0164485
chr13	45640000	45680000	46280000	46320000	-1.21186	5.99092	0.0164488
chr13	56440000	56480000	56840000	56880000	-1.21186	5.99092	0.0164488
chr0	134720000	134760000	135000000	135040000	-1.21186	5.99092	0.0164488
chr8	123400000	123440000	123440000	123480000	-0.468372	5.99089	0.0164491
chr15	94840000	94880000	94840000	94880000	0.605799	5.99088	0.0164491
chr14	21360000	21400000	21760000	21800000	-1.48445	5.99087	0.0164493
chr14	68520000	68560000	68760000	68800000	-1.48445	5.99087	0.0164493
chr17	34080000	34120000	34600000	34640000	-0.899283	5.99072	0.0164506
chr4	43000000	43040000	43320000	43360000	-1.04853	5.99066	0.016451
chr3	91400000	91440000	91400000	91440000	0.561265	5.99061	0.0164515
chr4	108280000	108320000	108560000	108600000	-0.869159	5.99052	0.0164523
chr8	4240000	4280000	4480000	4520000	-0.869159	5.99052	0.0164523
chr1	117360000	117400000	117440000	117480000	1.38439	9.1079	0.00336281
chr4	80480000	80520000	80560000	80600000	1.11125	5.99028	0.0164544
chr7	36760000	36800000	37240000	37280000	1.11125	5.99028	0.0164544
chr16	86120000	86160000	86400000	86440000	1.11125	5.99028	0.0164544
chr0	48960000	49000000	48960000	49000000	1.11125	5.99028	0.0164544
chr0	52000000	52040000	52360000	52400000	1.11125	5.99028	0.0164544
chr13	17040000	17080000	17040000	17080000	0.550787	5.99021	0.016455
chr3	8080000	8120000	8120000	8160000	0.681572	5.99017	0.0164553
chr3	51680000	51720000	52720000	52760000	-1.31036	5.99014	0.0164556
chr5	111960000	112000000	112480000	112520000	-1.31036	5.99014	0.0164556
chr7	142880000	142920000	143200000	143240000	-1.31036	5.99014	0.0164556
chr8	25840000	25880000	26280000	26320000	-1.31036	5.99014	0.0164556
chr8	109920000	109960000	110720000	110760000	-1.31036	5.99014	0.0164556
chr10	69960000	70000000	70440000	70480000	-1.31036	5.99014	0.0164556
chr11	54120000	54160000	54600000	54640000	-1.31036	5.99014	0.0164556
chr12	3960000	4000000	4720000	4760000	-1.31036	5.99014	0.0164556
chr14	21960000	22000000	23000000	23040000	-1.31036	5.99014	0.0164556
chr16	31960000	32000000	33000000	33040000	-1.31036	5.99014	0.0164556
chr17	47000000	47040000	47680000	47720000	-1.31036	5.99014	0.0164556
chr19	5880000	5920000	6400000	6440000	-1.31036	5.99014	0.0164556
chr2	172880000	172920000	172920000	172960000	0.531325	5.99007	0.0164562
chr16	62920000	62960000	62960000	63000000	0.696416	5.99006	0.0164563
chr15	17960000	18000000	18200000	18240000	1.42621	5.99004	0.0164565
chr1	117360000	117400000	117720000	117760000	1.56472	4.82067	0.03086
chr2	99600000	99640000	100120000	100160000	1.75682	5.98988	0.0164578
chr16	79200000	79240000	79480000	79520000	1.75682	5.98988	0.0164578
chr4	143000000	143040000	143000000	143040000	0.5174	5.98981	0.0164584
chr3	139680000	139720000	139960000	140000000	1.44869	5.98971	0.0164594
chr4	18840000	18880000	19200000	19240000	1.44869	5.98971	0.0164594
chr7	8400000	8440000	8440000	8480000	1.44869	5.98971	0.0164594
chr11	11000000	11040000	11200000	11240000	1.44869	5.98971	0.0164594
chr10	60320000	60360000	60480000	60520000	-0.846486	5.98968	0.0164596
chr16	21680000	21720000	21720000	21760000	-0.476944	5.98968	0.0164596
chr3	56000000	56040000	56320000	56360000	1.09763	5.98959	0.0164603
chr7	48400000	48440000	48480000	48520000	1.09763	5.98959	0.0164603
chr10	34560000	34600000	34680000	34720000	1.09763	5.98959	0.0164603
chr17	36080000	36120000	36080000	36120000	-0.521578	5.98943	0.0164618
chr10	42120000	42160000	42320000	42360000	-0.958463	5.98938	0.0164622
chr4	127000000	127040000	127200000	127240000	-0.917164	5.98934	0.0164626
chr7	98000000	98040000	98200000	98240000	-0.917164	5.98934	0.0164626
chr8	10680000	10720000	11000000	11040000	-0.917164	5.98934	0.0164626
chr17	30240000	30280000	30800000	30840000	-0.917164	5.98934	0.0164626
chr16	54880000	54920000	54960000	55000000	0.858774	5.98932	0.0164628
chr15	91440000	91480000	91480000	91520000	0.671346	5.98926	0.0164633
chr13	92880000	92920000	92880000	92920000	-0.493337	5.98925	0.0164634
chr12	11040000	11080000	11400000	11440000	1.73137	5.9892	0.0164638
chr2	33040000	33080000	33440000	33480000	-1.07565	5.98913	0.0164644
chr6	53240000	53280000	53400000	53440000	-0.846139	5.98912	0.0164645
chr7	102720000	102760000	102880000	102920000	-0.976358	5.98896	0.0164659
chr4	7000000	7040000	7120000	7160000	1.02604	5.9889	0.0164664
chr18	29240000	29280000	29360000	29400000	1.02604	5.9889	0.0164664
chr9	122440000	122480000	122480000	122520000	-0.553857	5.98883	0.016467
chr19	25160000	25200000	25400000	25440000	0.983032	5.98879	0.0164673
chr4	46840000	46880000	47120000	47160000	-1.17045	5.98876	0.0164676
chr9	104560000	104600000	105280000	105320000	-1.17045	5.98876	0.0164676
chr4	136520000	136560000	136560000	136600000	-0.450699	5.98853	0.0164696
chr11	75760000	75800000	75760000	75800000	-0.453609	5.98848	0.0164701
chr6	99320000	99360000	99440000	99480000	-0.669055	5.98846	0.0164702
chr2	25160000	25200000	25720000	25760000	-1.46618	5.9884	0.0164708
chr2	119120000	119160000	119760000	119800000	-1.46618	5.9884	0.0164708
chr2	129760000	129800000	130440000	130480000	-1.46618	5.9884	0.0164708
chr4	135120000	135160000	135840000	135880000	-1.46618	5.9884	0.0164708
chr4	151760000	151800000	152280000	152320000	-1.46618	5.9884	0.0164708
chr8	110000000	110040000	110440000	110480000	-1.46618	5.9884	0.0164708
chr11	59280000	59320000	59840000	59880000	-1.46618	5.9884	0.0164708
chr11	86360000	86400000	86960000	87000000	-1.46618	5.9884	0.0164708
chr11	103880000	103920000	104400000	104440000	-1.46618	5.9884	0.0164708
chr11	117640000	117680000	118720000	118760000	-1.46618	5.9884	0.0164708
chr12	5400000	5440000	5720000	5760000	-1.46618	5.9884	0.0164708
chr13	57080000	57120000	57320000	57360000	-1.46618	5.9884	0.0164708
chr13	111440000	111480000	112320000	112360000	-1.46618	5.9884	0.0164708
chr17	24080000	24120000	24720000	24760000	-1.46618	5.9884	0.0164708
chr17	70840000	70880000	71360000	71400000	-1.46618	5.9884	0.0164708
chr19	5480000	5520000	6400000	6440000	-1.46618	5.9884	0.0164708
chr12	99960000	100000000	100440000	100480000	-1.3362	5.98832	0.0164714
chr0	12760000	12800000	13120000	13160000	-1.3362	5.98832	0.0164714
chr12	118600000	118640000	118680000	118720000	0.787784	5.9883	0.0164717
chr6	113120000	113160000	113240000	113280000	-0.600111	5.98828	0.0164718
chr6	87360000	87400000	87440000	87480000	-0.486501	5.98821	0.0164724
chr6	111080000	111120000	111600000	111640000	1.33357	5.98806	0.0164737
chr0	158640000	158680000	158720000	158760000	1.33357	5.98806	0.0164737
chr2	157600000	157640000	158000000	158040000	-0.786442	5.988	0.0164742
chr6	80160000	80200000	80160000	80200000	0.631822	5.98798	0.0164744
chr12	113640000	113680000	113760000	113800000	1.16118	5.98795	0.0164747
chr1	117400000	117440000	117400000	117440000	1.46158	23.7454	5.08015e-06
chr8	25200000	25240000	25520000	25560000	-0.95418	5.98792	0.0164749
chr5	122560000	122600000	122760000	122800000	-0.74674	5.98792	0.016475
chr3	59400000	59440000	59520000	59560000	0.911293	5.98789	0.0164752
chr0	79440000	79480000	79480000	79520000	0.872261	5.98787	0.0164754
chr16	32240000	32280000	32520000	32560000	-0.753359	5.98779	0.016476
chr4	109720000	109760000	110000000	110040000	0.847754	5.98776	0.0164763
chr1	117400000	117440000	117960000	118000000	2.62546	8.35965	0.00487537
chr4	87840000	87880000	87880000	87920000	0.55758	5.98761	0.0164776
chr15	18880000	18920000	18960000	19000000	0.803236	5.98759	0.0164778
chr13	43960000	44000000	44240000	44280000	-0.885325	5.98758	0.0164779
chr0	107920000	107960000	107920000	107960000	0.777457	5.98755	0.0164781
chr11	59240000	59280000	59400000	59440000	-0.777507	5.98755	0.0164781
chr5	67080000	67120000	67080000	67120000	0.501925	5.98755	0.0164782
chr10	76320000	76360000	76440000	76480000	-0.681424	5.98743	0.0164792
chr2	181160000	181200000	181800000	181840000	-1.17773	5.98743	0.0164792
chr5	124840000	124880000	125360000	125400000	-1.17773	5.98743	0.0164792
chr11	57840000	57880000	58240000	58280000	-1.17773	5.98743	0.0164792
chr10	8200000	8240000	8640000	8680000	-0.903745	5.98742	0.0164792
chr1	117400000	117440000	117440000	117480000	0.802932	6.64521	0.0116754
chr2	97560000	97600000	97960000	98000000	1.59182	5.98742	0.0164793
chr2	143080000	143120000	143320000	143360000	1.59182	5.98742	0.0164793
chr2	148720000	148760000	148960000	149000000	1.59182	5.98742	0.0164793
chr3	64040000	64080000	64440000	64480000	1.59182	5.98742	0.0164793
chr3	77600000	77640000	77960000	78000000	1.59182	5.98742	0.0164793
chr6	62080000	62120000	62400000	62440000	1.59182	5.98742	0.0164793
chr8	37360000	37400000	37880000	37920000	1.59182	5.98742	0.0164793
chr9	84280000	84320000	85440000	85480000	1.59182	5.98742	0.0164793
chr10	105000000	105040000	105680000	105720000	1.59182	5.98742	0.0164793
chr11	24360000	24400000	25040000	25080000	1.59182	5.98742	0.0164793
chr12	43200000	43240000	43480000	43520000	1.59182	5.98742	0.0164793
chr12	94760000	94800000	95200000	95240000	1.59182	5.98742	0.0164793
chr14	107760000	107800000	108000000	108040000	1.59182	5.98742	0.0164793
chr15	21960000	22000000	22480000	22520000	1.59182	5.98742	0.0164793
chr15	42920000	42960000	43120000	43160000	1.59182	5.98742	0.0164793
chr16	83720000	83760000	84000000	84040000	1.59182	5.98742	0.0164793
chr0	76920000	76960000	76960000	77000000	1.59182	5.98742	0.0164793
chr0	88400000	88440000	88600000	88640000	1.59182	5.98742	0.0164793
chr10	37200000	37240000	37320000	37360000	-0.629734	5.98742	0.0164793
chr17	26240000	26280000	26760000	26800000	-0.900336	5.98728	0.0164805
chr15	80920000	80960000	81000000	81040000	-0.629732	5.98727	0.0164806
chr5	91880000	91920000	92240000	92280000	-1.27733	5.9872	0.0164812
chr6	114400000	114440000	114920000	114960000	-1.27733	5.9872	0.0164812
chr17	46720000	46760000	47080000	47120000	-1.27733	5.9872	0.0164812
chr0	20800000	20840000	21000000	21040000	-1.27733	5.9872	0.0164812
chr4	52640000	52680000	52680000	52720000	0.762381	5.9872	0.0164812
chr9	33720000	33760000	33720000	33760000	0.567405	5.98718	0.0164813
chr1	117400000	117440000	117600000	117640000	1.57007	5.62786	0.0199472
chr1	117440000	117480000	117440000	117480000	1.4584	26.2692	1.85122e-06
chr1	117440000	117480000	117960000	118000000	2.30258	5.80952	0.018108
chr2	66920000	66960000	67480000	67520000	1.5838	5.98716	0.0164815
chr2	99840000	99880000	100120000	100160000	1.5838	5.98716	0.0164815
chr2	161840000	161880000	162400000	162440000	1.5838	5.98716	0.0164815
chr3	16200000	16240000	16320000	16360000	1.5838	5.98716	0.0164815
chr3	42200000	42240000	43120000	43160000	1.5838	5.98716	0.0164815
chr3	61120000	61160000	61280000	61320000	1.5838	5.98716	0.0164815
chr3	79840000	79880000	80640000	80680000	1.5838	5.98716	0.0164815
chr4	72520000	72560000	73080000	73120000	1.5838	5.98716	0.0164815
chr4	92280000	92320000	92480000	92520000	1.5838	5.98716	0.0164815
chr5	46520000	46560000	47080000	47120000	1.5838	5.98716	0.0164815
chr5	87200000	87240000	87600000	87640000	1.5838	5.98716	0.0164815
chr6	26160000	26200000	26880000	26920000	1.5838	5.98716	0.0164815
chr6	35680000	35720000	36080000	36120000	1.5838	5.98716	0.0164815
chr6	59240000	59280000	60120000	60160000	1.5838	5.98716	0.0164815
chr6	104040000	104080000	104400000	104440000	1.5838	5.98716	0.0164815
chr7	62480000	62520000	62600000	62640000	1.5838	5.98716	0.0164815
chr11	39720000	39760000	40080000	40120000	1.5838	5.98716	0.0164815
chr13	80440000	80480000	80720000	80760000	1.5838	5.98716	0.0164815
chr14	96000000	96040000	96320000	96360000	1.5838	5.98716	0.0164815
chr17	39040000	39080000	39320000	39360000	1.5838	5.98716	0.0164815
chr17	59560000	59600000	59720000	59760000	1.5838	5.98716	0.0164815
chr18	71800000	71840000	72040000	72080000	1.5838	5.98716	0.0164815
chr0	130760000	130800000	130840000	130880000	1.5838	5.98716	0.0164815
chr4	138280000	138320000	139040000	139080000	-1.3589	5.9871	0.016482
chr5	74280000	74320000	75080000	75120000	-1.3589	5.9871	0.016482
chr5	139120000	139160000	139800000	139840000	-1.3589	5.9871	0.016482
chr10	20160000	20200000	20520000	20560000	-1.3589	5.9871	0.016482
chr11	103000000	103040000	103440000	103480000	-1.3589	5.9871	0.016482
chr11	110920000	110960000	111520000	111560000	-1.3589	5.9871	0.016482
chr11	119720000	119760000	120360000	120400000	-1.3589	5.9871	0.016482
chr15	74680000	74720000	75080000	75120000	-1.3589	5.9871	0.016482
chr15	84640000	84680000	85400000	85440000	-1.3589	5.9871	0.016482
chr10	60440000	60480000	60800000	60840000	-0.966928	5.98707	0.0164823
chr19	32440000	32480000	32680000	32720000	-0.665758	5.98699	0.016483
chr2	144760000	144800000	144800000	144840000	0.645985	5.98697	0.0164832
chr2	119200000	119240000	120240000	120280000	-1.48777	5.98695	0.0164833
chr3	87040000	87080000	87760000	87800000	-1.48777	5.98695	0.0164833
chr4	140880000	140920000	141200000	141240000	-1.48777	5.98695	0.0164833
chr7	3680000	3720000	4600000	4640000	-1.48777	5.98695	0.0164833
chr9	57200000	57240000	58080000	58120000	-1.48777	5.98695	0.0164833
chr13	44240000	44280000	45480000	45520000	-1.48777	5.98695	0.0164833
chr0	38440000	38480000	38640000	38680000	-1.48777	5.98695	0.0164833
chr7	102200000	102240000	102200000	102240000	-0.40698	5.9869	0.0164838
chr18	29120000	29160000	29160000	29200000	0.727781	5.98687	0.016484
chr1	117440000	117480000	117520000	117560000	0.878157	5.55564	0.0207322
chr1	117440000	117480000	117720000	117760000	1.63241	4.22961	0.0428077
chr3	60840000	60880000	61200000	61240000	1.14082	5.98685	0.0164842
chr3	81480000	81520000	81760000	81800000	1.14082	5.98685	0.0164842
chr4	147360000	147400000	147400000	147440000	1.14082	5.98685	0.0164842
chr5	10000000	10040000	10120000	10160000	1.14082	5.98685	0.0164842
chr6	143920000	143960000	144280000	144320000	1.14082	5.98685	0.0164842
chr13	15040000	15080000	15280000	15320000	1.14082	5.98685	0.0164842
chr18	59760000	59800000	59920000	59960000	1.14082	5.98685	0.0164842
chr19	29200000	29240000	29440000	29480000	1.14082	5.98685	0.0164842
chr19	41240000	41280000	41400000	41440000	-0.810752	5.98669	0.0164856
chr10	80600000	80640000	80640000	80680000	-0.410239	5.98667	0.0164858
chr1	117480000	117520000	117480000	117520000	1.13826	14.8992	0.00022107
chr11	87760000	87800000	87840000	87880000	-0.663365	5.98658	0.0164866
chr0	145240000	145280000	145240000	145280000	0.763983	5.98657	0.0164866
chr9	50680000	50720000	51080000	51120000	-1.34874	5.98649	0.0164874
chr3	149040000	149080000	149080000	149120000	0.548367	5.98644	0.0164878
chr1	117480000	117520000	117520000	117560000	0.917436	11.844	0.000901391
chr18	65160000	65200000	65240000	65280000	0.544092	5.98624	0.0164896
chr7	127040000	127080000	127160000	127200000	-0.529411	5.98615	0.0164904
chr12	6920000	6960000	7040000	7080000	1.03401	5.98603	0.0164914
chr2	105560000	105600000	105560000	105600000	0.539077	5.98593	0.0164923
chr3	154360000	154400000	154360000	154400000	0.60979	5.98592	0.0164924
chr15	28960000	29000000	28960000	29000000	0.650495	5.98583	0.0164931
chr17	47280000	47320000	47520000	47560000	-0.961902	5.98575	0.0164938
chr1	117480000	117520000	117560000	117600000	1.40872	7.58435	0.0072067
chr4	48840000	48880000	49040000	49080000	1.21323	5.98566	0.0164946
chr8	105280000	105320000	105480000	105520000	-0.765394	5.9856	0.0164951
chr10	94960000	95000000	95480000	95520000	-0.80095	5.98552	0.0164958
chr1	117480000	117520000	117600000	117640000	1.26645	4.06126	0.0470547
chr2	7680000	7720000	7840000	7880000	1.26258	5.9855	0.016496
chr3	44000000	44040000	44120000	44160000	1.26258	5.9855	0.016496
chr10	54960000	55000000	55200000	55240000	1.26258	5.9855	0.016496
chr12	64240000	64280000	64400000	64440000	1.26258	5.9855	0.016496
chr17	89800000	89840000	89920000	89960000	1.26258	5.9855	0.016496
chr8	122560000	122600000	122880000	122920000	-0.804351	5.98548	0.0164962
chr4	104200000	104240000	104360000	104400000	0.887419	5.98538	0.0164971
chr14	116520000	116560000	116600000	116640000	0.887419	5.98538	0.0164971
chr1	117520000	117560000	117720000	117760000	1.98364	10.9246	0.00139355
chr3	133840000	133880000	133920000	133960000	1.0072	5.98535	0.0164973
chr17	47680000	47720000	47920000	47960000	-0.965598	5.98534	0.0164974
chr17	55360000	55400000	55360000	55400000	0.798749	5.98529	0.0164979
chr3	68120000	68160000	68320000	68360000	0.925575	5.98524	0.0164983
chr2	141600000	141640000	141800000	141840000	1.18026	5.98521	0.0164985
chr3	112320000	112360000	112400000	112440000	1.18026	5.98521	0.0164985
chr4	94200000	94240000	94320000	94360000	1.18026	5.98521	0.0164985
chr5	48200000	48240000	48360000	48400000	1.18026	5.98521	0.0164985
chr10	103400000	103440000	103520000	103560000	1.18026	5.98521	0.0164985
chr11	46760000	46800000	46760000	46800000	-0.505319	5.9852	0.0164987
chr6	148400000	148440000	148680000	148720000	-0.832655	5.98519	0.0164987
chr4	28920000	28960000	28920000	28960000	0.564456	5.98519	0.0164987
chr2	159400000	159440000	159680000	159720000	-1.2031	5.98512	0.0164993
chr3	87200000	87240000	87800000	87840000	-1.2031	5.98512	0.0164993
chr8	121760000	121800000	121960000	122000000	-1.2031	5.98512	0.0164993
chr16	35680000	35720000	36040000	36080000	-1.2031	5.98512	0.0164993
chr1	117520000	117560000	117520000	117560000	0.693652	8.91089	0.00370635
chr18	29560000	29600000	29600000	29640000	0.611051	5.98505	0.0164999
chr16	72600000	72640000	72640000	72680000	0.70695	5.98479	0.0165022
chr11	81840000	81880000	82040000	82080000	-1.14062	5.98477	0.0165024
chr12	105040000	105080000	105080000	105120000	0.506412	5.98468	0.0165032
chr1	117520000	117560000	117560000	117600000	0.859826	8.22496	0.00521553
chr6	130400000	130440000	130480000	130520000	0.95812	5.98465	0.0165034
chr7	88200000	88240000	88520000	88560000	1.17938	5.98462	0.0165036
chr16	75240000	75280000	75400000	75440000	1.17938	5.98462	0.0165036
chr2	64520000	64560000	64760000	64800000	1.20634	5.98461	0.0165038
chr8	66440000	66480000	66520000	66560000	1.02765	5.9845	0.0165048
chr1	117520000	117560000	117960000	118000000	2.24228	7.27838	0.00842372
chr3	37520000	37560000	37800000	37840000	-1.06094	5.98448	0.0165049
chr12	51440000	51480000	51600000	51640000	0.690481	5.98447	0.0165049
chr3	143800000	143840000	143840000	143880000	0.688793	5.98446	0.016505
chr13	20120000	20160000	20200000	20240000	-0.685955	5.98443	0.0165053
chr16	96840000	96880000	97200000	97240000	1.0194	5.98439	0.0165057
chr12	51720000	51760000	51880000	51920000	-0.621377	5.98438	0.0165058
chr6	33520000	33560000	33520000	33560000	-0.470702	5.98438	0.0165058
chr12	78360000	78400000	78480000	78520000	0.767974	5.98436	0.0165059
chr0	46680000	46720000	46680000	46720000	0.846858	5.98427	0.0165067
chr8	110160000	110200000	110520000	110560000	-0.852113	5.98427	0.0165068
chr4	24720000	24760000	24760000	24800000	0.592154	5.98421	0.0165072
chr3	143600000	143640000	143600000	143640000	0.611183	5.98415	0.0165078
chr6	16960000	17000000	17000000	17040000	0.754982	5.98407	0.0165084
chr14	104680000	104720000	104720000	104760000	0.69442	5.98392	0.0165098
chr8	115360000	115400000	115480000	115520000	-0.678377	5.9839	0.01651
chr1	117520000	117560000	117760000	117800000	1.6589	5.75685	0.018622
chr14	81280000	81320000	81320000	81360000	0.696382	5.98388	0.0165102
chr5	121200000	121240000	121440000	121480000	-0.701652	5.98386	0.0165103
chr1	117560000	117600000	117640000	117680000	1.80581	11.9633	0.000852232
chr3	155360000	155400000	155560000	155600000	1.38574	5.98378	0.016511
chr6	76600000	76640000	77120000	77160000	1.38574	5.98378	0.016511
chr6	110280000	110320000	110400000	110440000	1.38574	5.98378	0.016511
chr2	31280000	31320000	31280000	31320000	-0.458688	5.98366	0.0165121
chr19	53680000	53720000	53800000	53840000	-0.805688	5.98365	0.0165122
chr5	122200000	122240000	122800000	122840000	-1.18291	5.98335	0.0165148
chr11	28840000	28880000	28880000	28920000	0.53859	5.9833	0.0165152
chr17	45160000	45200000	45160000	45200000	0.554484	5.98321	0.016516
chr1	117560000	117600000	117600000	117640000	1.13844	10.829	0.00145868
chr12	57800000	57840000	57960000	58000000	1.05298	5.9831	0.0165169
chr10	127680000	127720000	128240000	128280000	-1.02307	5.98302	0.0165176
chr2	71120000	71160000	71720000	71760000	-1.12437	5.98299	0.0165179
chr7	110120000	110160000	110800000	110840000	-1.12437	5.98299	0.0165179
chr11	56080000	56120000	56240000	56280000	-1.12437	5.98299	0.0165179
chr11	59000000	59040000	59600000	59640000	-1.12437	5.98299	0.0165179
chr5	145600000	145640000	145720000	145760000	0.626812	5.98297	0.0165181
chr2	46720000	46760000	46720000	46760000	0.551675	5.98295	0.0165182
chr1	117560000	117600000	117560000	117600000	0.824036	8.00008	0.00583958
chr3	77520000	77560000	77640000	77680000	1.36709	5.98294	0.0165183
chr12	65360000	65400000	65600000	65640000	1.36709	5.98294	0.0165183
chr2	146720000	146760000	146880000	146920000	0.982294	5.98294	0.0165183
chr3	31880000	31920000	32040000	32080000	0.982294	5.98294	0.0165183
chr5	83640000	83680000	83720000	83760000	0.982294	5.98294	0.0165183
chr2	86120000	86160000	86440000	86480000	1.31281	5.98284	0.0165192
chr4	75960000	76000000	76320000	76360000	1.31281	5.98284	0.0165192
chr5	17080000	17120000	17560000	17600000	1.31281	5.98284	0.0165192
chr6	110880000	110920000	111040000	111080000	1.31281	5.98284	0.0165192
chr9	15440000	15480000	15600000	15640000	0.917503	5.9828	0.0165196
chr10	102920000	102960000	102960000	103000000	0.651822	5.9828	0.0165196
chr1	117560000	117600000	117840000	117880000	1.91763	5.09692	0.0265452
chr3	66040000	66080000	66160000	66200000	0.949788	5.98273	0.0165202
chr8	52640000	52680000	52720000	52760000	0.949788	5.98273	0.0165202
chr17	84160000	84200000	84360000	84400000	-0.620855	5.98268	0.0165206
chr15	16360000	16400000	16520000	16560000	1.08497	5.98264	0.0165209
chr17	89320000	89360000	89440000	89480000	1.08497	5.98264	0.0165209
chr10	57160000	57200000	57280000	57320000	0.846999	5.98257	0.0165216
chr1	117600000	117640000	117640000	117680000	1.15623	12.3331	0.000716734
chr13	38200000	38240000	38600000	38640000	-0.999441	5.98253	0.0165219
chr6	57160000	57200000	57160000	57200000	0.547091	5.98252	0.016522
chr3	36840000	36880000	37000000	37040000	0.830905	5.98245	0.0165226
chr4	15560000	15600000	15640000	15680000	0.830905	5.98245	0.0165226
chr0	46160000	46200000	46200000	46240000	1.05185	5.98242	0.0165229
chr11	65280000	65320000	65640000	65680000	-1.01598	5.98227	0.0165242
chr1	117600000	117640000	117600000	117640000	0.958716	8.81609	0.00388448
chr1	117600000	117640000	118000000	118040000	3.16273	8.31122	0.00499495
chr5	56440000	56480000	56480000	56520000	0.88705	5.98226	0.0165243
chr10	31840000	31880000	31920000	31960000	0.88705	5.98226	0.0165243
chr4	44640000	44680000	44920000	44960000	-0.84995	5.98223	0.0165245
chr8	42760000	42800000	42760000	42800000	0.660016	5.9822	0.0165248
chr1	117600000	117640000	117720000	117760000	1.52443	5.54171	0.0208873
chr1	117640000	117680000	117640000	117680000	1.03284	17.637	6.58701e-05
chr11	79160000	79200000	79400000	79440000	-0.769808	5.98208	0.0165258
chr5	127600000	127640000	127640000	127680000	0.511516	5.98207	0.0165259
chr2	25520000	25560000	25640000	25680000	-0.917971	5.98206	0.016526
chr7	57280000	57320000	57320000	57360000	0.655887	5.98205	0.0165261
chr13	37040000	37080000	37120000	37160000	-0.735312	5.98204	0.0165262
chr11	50480000	50520000	50600000	50640000	-0.894036	5.98192	0.0165272
chr11	109400000	109440000	109640000	109680000	-0.894036	5.98192	0.0165272
chr2	57520000	57560000	57640000	57680000	1.30597	5.98188	0.0165276
chr2	56120000	56160000	57880000	57920000	1.30597	5.98188	0.0165276
chr4	69320000	69360000	69640000	69680000	1.30597	5.98188	0.0165276
chr5	6520000	6560000	6680000	6720000	1.30597	5.98188	0.0165276
chr5	46440000	46480000	46560000	46600000	1.30597	5.98188	0.0165276
chr6	103160000	103200000	103320000	103360000	1.30597	5.98188	0.0165276
chr6	135840000	135880000	136320000	136360000	1.30597	5.98188	0.0165276
chr14	86120000	86160000	86480000	86520000	1.30597	5.98188	0.0165276
chr14	98000000	98040000	98280000	98320000	1.30597	5.98188	0.0165276
chr1	117640000	117680000	117680000	117720000	1.33087	13.0012	0.000525464
chr1	117640000	117680000	117760000	117800000	1.59577	10.6523	0.00158752
chr1	117640000	117680000	118200000	118240000	1.91313	4.90748	0.0294291
chr1	117640000	117680000	117720000	117760000	0.947492	4.84497	0.0304522
chr2	26200000	26240000	27520000	27560000	-1.72549	5.98188	0.0165276
chr2	91560000	91600000	92400000	92440000	-1.72549	5.98188	0.0165276
chr2	118960000	119000000	121040000	121080000	-1.72549	5.98188	0.0165276
chr2	164320000	164360000	165360000	165400000	-1.72549	5.98188	0.0165276
chr4	107120000	107160000	107480000	107520000	-1.72549	5.98188	0.0165276
chr4	135480000	135520000	136920000	136960000	-1.72549	5.98188	0.0165276
chr4	136440000	136480000	137920000	137960000	-1.72549	5.98188	0.0165276
chr5	31040000	31080000	32080000	32120000	-1.72549	5.98188	0.0165276
chr5	136720000	136760000	137960000	138000000	-1.72549	5.98188	0.0165276
chr6	117320000	117360000	117920000	117960000	-1.72549	5.98188	0.0165276
chr6	123320000	123360000	124120000	124160000	-1.72549	5.98188	0.0165276
chr7	121360000	121400000	121840000	121880000	-1.72549	5.98188	0.0165276
chr9	115320000	115360000	116400000	116440000	-1.72549	5.98188	0.0165276
chr11	80640000	80680000	81320000	81360000	-1.72549	5.98188	0.0165276
chr11	80840000	80880000	81720000	81760000	-1.72549	5.98188	0.0165276
chr11	110440000	110480000	110800000	110840000	-1.72549	5.98188	0.0165276
chr11	115880000	115920000	116880000	116920000	-1.72549	5.98188	0.0165276
chr14	22600000	22640000	23400000	23440000	-1.72549	5.98188	0.0165276
chr15	79560000	79600000	81160000	81200000	-1.72549	5.98188	0.0165276
chr16	35720000	35760000	36120000	36160000	-1.72549	5.98188	0.0165276
chr17	27720000	27760000	29840000	29880000	-1.72549	5.98188	0.0165276
chr17	32440000	32480000	33520000	33560000	-1.72549	5.98188	0.0165276
chr19	40880000	40920000	41840000	41880000	-1.72549	5.98188	0.0165276
chr3	120640000	120680000	120800000	120840000	1.25568	5.98164	0.0165297
chr4	27200000	27240000	27400000	27440000	1.25568	5.98164	0.0165297
chr8	5280000	5320000	5440000	5480000	1.25568	5.98164	0.0165297
chr11	24640000	24680000	24800000	24840000	1.25568	5.98164	0.0165297
chr12	97080000	97120000	97280000	97320000	1.25568	5.98164	0.0165297
chr18	47680000	47720000	47920000	47960000	1.25568	5.98164	0.0165297
chr0	140640000	140680000	140760000	140800000	1.25568	5.98164	0.0165297
chr0	39600000	39640000	39600000	39640000	0.952232	5.98163	0.0165298
chr2	107200000	107240000	107840000	107880000	1.41232	5.98156	0.0165304
chr6	69680000	69720000	69800000	69840000	1.41232	5.98156	0.0165304
chr10	34680000	34720000	35120000	35160000	1.41232	5.98156	0.0165304
chr10	73720000	73760000	74000000	74040000	1.41232	5.98156	0.0165304
chr10	90360000	90400000	90680000	90720000	1.41232	5.98156	0.0165304
chr11	24040000	24080000	24520000	24560000	1.41232	5.98156	0.0165304
chr12	44800000	44840000	45320000	45360000	1.41232	5.98156	0.0165304
chr15	17600000	17640000	17800000	17840000	1.41232	5.98156	0.0165304
chr15	20720000	20760000	21200000	21240000	1.41232	5.98156	0.0165304
chr17	19360000	19400000	19560000	19600000	1.41232	5.98156	0.0165304
chr17	94560000	94600000	94760000	94800000	1.41232	5.98156	0.0165304
chr0	23880000	23920000	24000000	24040000	1.41232	5.98156	0.0165304
chr3	123680000	123720000	123680000	123720000	0.705689	5.98154	0.0165305
chr8	107480000	107520000	107560000	107600000	-0.543863	5.98136	0.0165322
chr9	66440000	66480000	66920000	66960000	-1.0345	5.9813	0.0165327
chr10	118760000	118800000	118880000	118920000	-0.689431	5.98121	0.0165334
chr5	34040000	34080000	34680000	34720000	-1.27437	5.98119	0.0165336
chr5	149160000	149200000	149400000	149440000	-1.27437	5.98119	0.0165336
chr10	61000000	61040000	61560000	61600000	-1.27437	5.98119	0.0165336
chr10	94320000	94360000	95080000	95120000	-1.27437	5.98119	0.0165336
chr11	72960000	73000000	73280000	73320000	-1.27437	5.98119	0.0165336
chr14	70640000	70680000	71280000	71320000	-1.27437	5.98119	0.0165336
chr15	65720000	65760000	65920000	65960000	-1.27437	5.98119	0.0165336
chr17	24760000	24800000	25480000	25520000	-1.27437	5.98119	0.0165336
chr17	26640000	26680000	27080000	27120000	-1.27437	5.98119	0.0165336
chr18	64680000	64720000	65200000	65240000	-1.27437	5.98119	0.0165336
chr19	6840000	6880000	7360000	7400000	-1.27437	5.98119	0.0165336
chr19	28840000	28880000	29280000	29320000	-1.27437	5.98119	0.0165336
chr19	57800000	57840000	58360000	58400000	-1.27437	5.98119	0.0165336
chr9	106240000	106280000	106480000	106520000	-0.944626	5.98109	0.0165345
chr17	88240000	88280000	88480000	88520000	-0.589959	5.98108	0.0165346
chr10	98920000	98960000	98920000	98960000	-0.473105	5.98104	0.0165349
chr12	84920000	84960000	85040000	85080000	-0.618959	5.98104	0.0165349
chr5	87760000	87800000	87840000	87880000	0.859883	5.98103	0.0165351
chr4	128240000	128280000	128280000	128320000	-0.580752	5.98102	0.0165351
chr15	87680000	87720000	87720000	87760000	-0.541669	5.98096	0.0165356
chr19	29840000	29880000	29880000	29920000	0.467436	5.98094	0.0165358
chr10	7000000	7040000	7120000	7160000	-1.04358	5.98091	0.016536
chr2	114280000	114320000	114360000	114400000	0.747706	5.98083	0.0165368
chr3	96040000	96080000	96080000	96120000	-0.47129	5.9808	0.0165371
chr11	112600000	112640000	112760000	112800000	0.900175	5.98079	0.0165371
chr17	77000000	77040000	77080000	77120000	0.900175	5.98079	0.0165371
chr3	6080000	6120000	6160000	6200000	1.1722	5.98077	0.0165373
chr10	105720000	105760000	105840000	105880000	1.1722	5.98077	0.0165373
chr1	117640000	117680000	118040000	118080000	1.82056	4.40595	0.0387963
chr2	78280000	78320000	78680000	78720000	1.57486	5.98077	0.0165373
chr4	64480000	64520000	64680000	64720000	1.57486	5.98077	0.0165373
chr4	73240000	73280000	73400000	73440000	1.57486	5.98077	0.0165373
chr6	66000000	66040000	66480000	66520000	1.57486	5.98077	0.0165373
chr8	7560000	7600000	7680000	7720000	1.57486	5.98077	0.0165373
chr8	76080000	76120000	76400000	76440000	1.57486	5.98077	0.0165373
chr12	29040000	29080000	29560000	29600000	1.57486	5.98077	0.0165373
chr7	66400000	66440000	66480000	66520000	-0.684262	5.98076	0.0165373
chr1	117640000	117680000	118000000	118040000	1.35044	4.37602	0.0394478
chr1	117680000	117720000	117720000	117760000	1.37593	13.2052	0.000478236
chr8	76040000	76080000	76120000	76160000	0.929396	5.98072	0.0165378
chr10	33600000	33640000	33680000	33720000	0.929396	5.98072	0.0165378
chr3	4840000	4880000	5680000	5720000	1.62201	5.98064	0.0165384
chr3	5080000	5120000	6040000	6080000	1.71601	5.98063	0.0165385
chr8	5720000	5760000	6280000	6320000	1.71601	5.98063	0.0165385
chr10	121760000	121800000	122520000	122560000	1.71601	5.98063	0.0165385
chr14	99080000	99120000	99600000	99640000	1.71601	5.98063	0.0165385
chr1	117680000	117720000	117680000	117720000	1.22064	7.89499	0.00615742
chr1	117680000	117720000	117760000	117800000	1.29416	5.20828	0.0249912
chr3	64040000	64080000	64600000	64640000	1.74156	5.98055	0.0165392
chr3	159320000	159360000	159680000	159720000	1.74156	5.98055	0.0165392
chr6	130520000	130560000	131200000	131240000	1.74156	5.98055	0.0165392
chr7	42000000	42040000	43160000	43200000	1.74156	5.98055	0.0165392
chr12	114360000	114400000	114640000	114680000	1.74156	5.98055	0.0165392
chr14	88600000	88640000	88760000	88800000	1.74703	5.9805	0.0165396
chr14	103360000	103400000	103520000	103560000	-0.876737	5.98033	0.0165411
chr8	110640000	110680000	110720000	110760000	-0.544356	5.98026	0.0165417
chr8	88960000	89000000	88960000	89000000	0.523002	5.98019	0.0165424
chr14	93480000	93520000	93520000	93560000	0.707923	5.98011	0.0165431
chr4	137000000	137040000	137080000	137120000	-0.719431	5.98008	0.0165433
chr5	123800000	123840000	123800000	123840000	-0.42435	5.98008	0.0165433
chr15	79120000	79160000	79480000	79520000	-0.807733	5.98003	0.0165438
chr5	32720000	32760000	32920000	32960000	-0.825282	5.97998	0.0165442
chr3	83920000	83960000	83920000	83960000	0.492295	5.97975	0.0165463
chr13	58200000	58240000	58320000	58360000	-0.834332	5.97973	0.0165464
chr7	44200000	44240000	44480000	44520000	-0.999158	5.97968	0.0165468
chr9	97000000	97040000	97000000	97040000	0.493293	5.97962	0.0165474
chr16	40960000	41000000	41120000	41160000	0.937228	5.97938	0.0165495
chr11	100440000	100480000	100600000	100640000	-0.673495	5.97936	0.0165496
chr11	37400000	37440000	37400000	37440000	0.534584	5.97934	0.0165498
chr2	5000000	5040000	5920000	5960000	-1.11798	5.9793	0.0165501
chr16	4040000	4080000	4320000	4360000	-1.11798	5.9793	0.0165501
chr11	77120000	77160000	77520000	77560000	-0.96917	5.97923	0.0165507
chr4	139760000	139800000	139760000	139800000	-0.436752	5.97922	0.0165509
chr1	117680000	117720000	117800000	117840000	1.28828	4.18483	0.0438958
chr15	37560000	37600000	37920000	37960000	1.0282	5.97921	0.016551
chr9	21680000	21720000	21800000	21840000	-0.497269	5.97913	0.0165517
chr0	69800000	69840000	69840000	69880000	0.917287	5.97912	0.0165517
chr0	118400000	118440000	118400000	118440000	0.968121	5.97908	0.0165521
chr3	135480000	135520000	135480000	135520000	0.470755	5.97898	0.016553
chr13	64120000	64160000	64360000	64400000	-1.09392	5.97888	0.0165539
chr8	69800000	69840000	69880000	69920000	-0.628637	5.97884	0.0165542
chr6	84680000	84720000	84800000	84840000	-0.766631	5.9788	0.0165545
chr1	117720000	117760000	117720000	117760000	1.26149	20.9521	1.60387e-05
chr8	105680000	105720000	105800000	105840000	-0.504838	5.97854	0.0165568
chr6	16600000	16640000	16600000	16640000	0.693598	5.97845	0.0165576
chr11	121200000	121240000	121560000	121600000	-1.24867	5.97828	0.0165591
chr4	142080000	142120000	142200000	142240000	-0.802079	5.97823	0.0165595
chr18	75200000	75240000	75240000	75280000	-0.490112	5.97818	0.01656
chr4	81320000	81360000	81320000	81360000	0.595315	5.97812	0.0165605
chr18	61160000	61200000	61480000	61520000	-0.617807	5.97809	0.0165608
chr1	117720000	117760000	117760000	117800000	1.18021	13.7495	0.000372483
chr12	44160000	44200000	44160000	44200000	0.585256	5.97785	0.0165628
chr11	61400000	61440000	61640000	61680000	-0.723806	5.97784	0.016563
chr12	60760000	60800000	60840000	60880000	0.937145	5.97775	0.0165638
chr2	166360000	166400000	166680000	166720000	-1.03075	5.97771	0.0165641
chr2	40280000	40320000	40400000	40440000	1.17665	5.97768	0.0165643
chr3	88280000	88320000	89160000	89200000	-0.991094	5.97768	0.0165643
chr1	117720000	117760000	117960000	118000000	1.71576	7.46315	0.00766523
chr17	18560000	18600000	18560000	18600000	0.640191	5.97744	0.0165664
chr9	104840000	104880000	104880000	104920000	-0.557504	5.97737	0.016567
chr4	3400000	3440000	3560000	3600000	-1.06408	5.97736	0.0165672
chr11	4240000	4280000	4920000	4960000	-1.06408	5.97736	0.0165672
chr15	77600000	77640000	77600000	77640000	-0.444275	5.97731	0.0165675
chr16	32760000	32800000	32800000	32840000	-0.474245	5.97731	0.0165676
chr11	62800000	62840000	62960000	63000000	-1.07358	5.97726	0.016568
chr9	33320000	33360000	33320000	33360000	0.61582	5.97715	0.016569
chr3	71160000	71200000	71720000	71760000	1.63772	5.97702	0.0165702
chr12	44840000	44880000	45040000	45080000	0.809301	5.97701	0.0165702
chr15	79320000	79360000	79640000	79680000	-0.935716	5.977	0.0165703
chr8	105880000	105920000	106360000	106400000	-1.25108	5.97678	0.0165722
chr11	114720000	114760000	115240000	115280000	-1.25108	5.97678	0.0165722
chr13	43560000	43600000	44000000	44040000	-1.25108	5.97678	0.0165722
chr10	106440000	106480000	106520000	106560000	0.977684	5.97669	0.016573
chr8	89080000	89120000	89280000	89320000	0.915514	5.97668	0.0165731
chr8	105480000	105520000	105880000	105920000	-0.927545	5.97656	0.0165742
chr10	79960000	80000000	81320000	81360000	-1.42885	5.97656	0.0165742
chr15	83720000	83760000	84600000	84640000	-1.42885	5.97656	0.0165742
chr2	83520000	83560000	83520000	83560000	0.917222	5.97655	0.0165742
chr10	128120000	128160000	128320000	128360000	-0.704812	5.97653	0.0165744
chr12	96880000	96920000	96920000	96960000	0.632742	5.97653	0.0165744
chr8	75800000	75840000	75800000	75840000	0.600866	5.97646	0.016575
chr2	121160000	121200000	121240000	121280000	-0.640264	5.97643	0.0165753
chr11	62520000	62560000	62560000	62600000	-0.425974	5.97639	0.0165756
chr1	117720000	117760000	118200000	118240000	1.68796	6.00068	0.0163642
chr1	117760000	117800000	117760000	117800000	1.72509	31.6072	2.37766e-07
chr9	118560000	118600000	119240000	119280000	-1.43565	5.97616	0.0165776
chr10	7800000	7840000	8440000	8480000	-1.43565	5.97616	0.0165776
chr10	79840000	79880000	81200000	81240000	-1.43565	5.97616	0.0165776
chr14	62520000	62560000	63560000	63600000	-1.43565	5.97616	0.0165776
chr3	128600000	128640000	128680000	128720000	0.998872	5.97614	0.0165778
chr17	70640000	70680000	70640000	70680000	0.597958	5.97612	0.016578
chr1	117760000	117800000	117800000	117840000	1.38859	19.7284	2.68453e-05
chr1	117760000	117800000	117840000	117880000	1.12778	7.32877	0.00820942
chr1	117760000	117800000	118000000	118040000	1.91323	6.8013	0.0107677
chr2	40800000	40840000	41000000	41040000	1.42704	5.97605	0.0165786
chr3	125400000	125440000	125800000	125840000	1.42704	5.97605	0.0165786
chr6	59600000	59640000	60120000	60160000	1.42704	5.97605	0.0165786
chr12	11360000	11400000	11880000	11920000	1.42704	5.97605	0.0165786
chr13	10080000	10120000	10560000	10600000	1.42704	5.97605	0.0165786
chr13	66760000	66800000	66800000	66840000	1.42704	5.97605	0.0165786
chr15	75040000	75080000	75520000	75560000	1.42704	5.97605	0.0165786
chr6	88960000	89000000	89640000	89680000	-0.982007	5.97604	0.0165787
chr10	95440000	95480000	95920000	95960000	-0.982007	5.97604	0.0165787
chr5	14520000	14560000	14560000	14600000	0.694587	5.97598	0.0165792
chr15	97120000	97160000	97440000	97480000	-0.91406	5.97582	0.0165807
chr11	108000000	108040000	108360000	108400000	-0.545715	5.97574	0.0165813
chr2	131000000	131040000	131400000	131440000	-0.855448	5.97562	0.0165824
chr1	117760000	117800000	117880000	117920000	1.28694	5.25774	0.024332
chr14	63440000	63480000	63560000	63600000	-0.893378	5.97557	0.0165829
chr7	28720000	28760000	29080000	29120000	-1.00306	5.97533	0.0165849
chr11	63880000	63920000	64080000	64120000	-1.00306	5.97533	0.0165849
chr19	60600000	60640000	60720000	60760000	-0.806773	5.97526	0.0165855
chr3	145640000	145680000	145840000	145880000	0.8522	5.97501	0.0165877
chr5	138760000	138800000	138920000	138960000	-0.826159	5.97491	0.0165886
chr13	92800000	92840000	93040000	93080000	-0.906114	5.97489	0.0165887
chr1	117800000	117840000	117880000	117920000	1.99863	19.1541	3.42715e-05
chr0	18720000	18760000	18760000	18800000	0.896633	5.97488	0.0165888
chr11	86000000	86040000	86080000	86120000	-0.667368	5.97486	0.0165891
chr5	88920000	88960000	89200000	89240000	0.937519	5.97482	0.0165894
chr15	6480000	6520000	6480000	6520000	-0.483219	5.97475	0.01659
chr14	95560000	95600000	95600000	95640000	0.741375	5.97466	0.0165908
chr17	29840000	29880000	30280000	30320000	-0.914343	5.9746	0.0165913
chr2	69920000	69960000	71320000	71360000	2.07185	5.97454	0.0165918
chr3	150840000	150880000	151440000	151480000	2.07185	5.97454	0.0165918
chr5	57680000	57720000	58440000	58480000	2.07185	5.97454	0.0165918
chr8	17360000	17400000	18560000	18600000	2.07185	5.97454	0.0165918
chr10	99440000	99480000	99800000	99840000	2.07185	5.97454	0.0165918
chr12	48080000	48120000	48400000	48440000	2.07185	5.97454	0.0165918
chr12	93800000	93840000	94760000	94800000	2.07185	5.97454	0.0165918
chr14	10360000	10400000	11240000	11280000	2.07185	5.97454	0.0165918
chr0	139760000	139800000	140480000	140520000	2.07185	5.97454	0.0165918
chr12	109080000	109120000	109240000	109280000	1.03982	5.97453	0.0165919
chr13	43920000	43960000	44000000	44040000	-0.54316	5.97452	0.016592
chr11	38000000	38040000	38000000	38040000	0.635054	5.97445	0.0165926
chr1	117800000	117840000	117800000	117840000	1.09729	16.5742	0.000104867
chr5	31240000	31280000	31440000	31480000	-0.696369	5.97437	0.0165933
chr15	80440000	80480000	80760000	80800000	-0.98641	5.9743	0.016594
chr4	96760000	96800000	96800000	96840000	0.673266	5.97418	0.016595
chr1	117800000	117840000	117840000	117880000	0.853682	6.50816	0.0125385
chr1	117800000	117840000	118000000	118040000	2.01451	5.82064	0.0180013
chr1	117800000	117840000	117960000	118000000	1.30129	5.36819	0.0229258
chr1	117800000	117840000	118240000	118280000	1.94864	5.21638	0.0248819
chr1	117800000	117840000	118080000	118120000	1.85738	4.51332	0.0365521
chr2	78120000	78160000	78400000	78440000	1.3644	5.97411	0.0165956
chr3	29400000	29440000	29640000	29680000	1.3644	5.97411	0.0165956
chr3	81200000	81240000	81880000	81920000	1.3644	5.97411	0.0165956
chr3	111760000	111800000	111920000	111960000	1.3644	5.97411	0.0165956
chr3	112080000	112120000	112280000	112320000	1.3644	5.97411	0.0165956
chr4	28920000	28960000	29320000	29360000	1.3644	5.97411	0.0165956
chr4	64480000	64520000	64800000	64840000	1.3644	5.97411	0.0165956
chr4	68240000	68280000	68400000	68440000	1.3644	5.97411	0.0165956
chr5	46040000	46080000	46360000	46400000	1.3644	5.97411	0.0165956
chr8	64080000	64120000	64520000	64560000	1.3644	5.97411	0.0165956
chr8	92640000	92680000	92880000	92920000	1.3644	5.97411	0.0165956
chr9	85400000	85440000	85640000	85680000	1.3644	5.97411	0.0165956
chr10	10640000	10680000	11040000	11080000	1.3644	5.97411	0.0165956
chr12	96360000	96400000	96560000	96600000	1.3644	5.97411	0.0165956
chr14	36240000	36280000	36440000	36480000	1.3644	5.97411	0.0165956
chr14	107080000	107120000	107280000	107320000	1.3644	5.97411	0.0165956
chr15	47120000	47160000	47400000	47440000	1.3644	5.97411	0.0165956
chr16	63000000	63040000	63360000	63400000	1.3644	5.97411	0.0165956
chr17	69640000	69680000	70240000	70280000	1.3644	5.97411	0.0165956
chr18	72160000	72200000	72400000	72440000	1.3644	5.97411	0.0165956
chr0	161840000	161880000	162040000	162080000	1.3644	5.97411	0.0165956
chr1	117840000	117880000	117880000	117920000	1.56245	23.103	6.59727e-06
chr6	33320000	33360000	33920000	33960000	-0.99807	5.97408	0.0165959
chr7	80400000	80440000	80840000	80880000	-0.99807	5.97408	0.0165959
chr18	60800000	60840000	61400000	61440000	-1.21655	5.97399	0.0165967
chr3	24520000	24560000	24640000	24680000	1.13042	5.97392	0.0165973
chr6	33520000	33560000	34360000	34400000	-2.00564	5.97392	0.0165973
chr6	119360000	119400000	120120000	120160000	-2.00564	5.97392	0.0165973
chr6	145320000	145360000	146720000	146760000	-2.00564	5.97392	0.0165973
chr16	3760000	3800000	4120000	4160000	-2.00564	5.97392	0.0165973
chr4	127120000	127160000	127120000	127160000	-0.450068	5.97388	0.0165976
chr2	84200000	84240000	84240000	84280000	0.543677	5.97385	0.0165979
chr8	3720000	3760000	3960000	4000000	-0.894627	5.97384	0.016598
chr7	62800000	62840000	63280000	63320000	1.42664	5.9738	0.0165983
chr12	95120000	95160000	95840000	95880000	1.42664	5.9738	0.0165983
chr13	116320000	116360000	116720000	116760000	1.42664	5.9738	0.0165983
chr13	100360000	100400000	100600000	100640000	-1.01965	5.9738	0.0165983
chr9	123760000	123800000	123800000	123840000	-0.478705	5.9738	0.0165983
chr1	117840000	117880000	117840000	117880000	1.05014	13.4442	0.00042844
chr17	79880000	79920000	79960000	80000000	0.498682	5.97373	0.016599
chr13	39640000	39680000	39760000	39800000	0.728455	5.97366	0.0165996
chr6	106840000	106880000	106880000	106920000	0.672216	5.97366	0.0165996
chr2	5000000	5040000	5120000	5160000	-0.92461	5.9736	0.0166001
chr1	117840000	117880000	117920000	117960000	1.34102	7.36934	0.00804101
chr3	68040000	68080000	68360000	68400000	1.05702	5.9735	0.0166009
chr6	45800000	45840000	45800000	45840000	0.667438	5.97344	0.0166015
chr3	139520000	139560000	139600000	139640000	0.972115	5.97341	0.0166017
chr17	29240000	29280000	29320000	29360000	-0.484725	5.9734	0.0166019
chr5	32760000	32800000	33080000	33120000	-1.01329	5.97326	0.0166031
chr12	35200000	35240000	35880000	35920000	-1.01329	5.97326	0.0166031
chr13	43880000	43920000	44800000	44840000	-1.01329	5.97326	0.0166031
chr15	76080000	76120000	76600000	76640000	-1.01329	5.97326	0.0166031
chr3	56360000	56400000	56360000	56400000	0.679125	5.97323	0.0166033
chr11	108400000	108440000	108560000	108600000	-1.26313	5.97317	0.0166038
chr17	87040000	87080000	87160000	87200000	-0.618054	5.97312	0.0166043
chr2	136200000	136240000	136240000	136280000	0.791641	5.97306	0.0166048
chr7	31600000	31640000	31600000	31640000	0.663445	5.97305	0.0166049
chr2	112840000	112880000	113280000	113320000	1.51052	5.97294	0.0166059
chr16	52760000	52800000	53280000	53320000	1.51052	5.97294	0.0166059
chr3	25800000	25840000	25960000	26000000	1.17416	5.97292	0.016606
chr5	132280000	132320000	132680000	132720000	1.17416	5.97292	0.016606
chr7	91200000	91240000	91440000	91480000	1.17416	5.97292	0.016606
chr8	5160000	5200000	5400000	5440000	1.17416	5.97292	0.016606
chr8	66680000	66720000	66960000	67000000	1.17416	5.97292	0.016606
chr12	58160000	58200000	58280000	58320000	1.17416	5.97292	0.016606
chr12	97600000	97640000	97720000	97760000	1.17416	5.97292	0.016606
chr16	88520000	88560000	88800000	88840000	1.17416	5.97292	0.016606
chr18	63920000	63960000	64160000	64200000	1.17416	5.97292	0.016606
chr1	117840000	117880000	117960000	118000000	1.0836	5.56889	0.0205857
chr1	117840000	117880000	118080000	118120000	1.64366	5.48335	0.0215506
chr8	44800000	44840000	45000000	45040000	1.08758	5.97289	0.0166063
chr1	117880000	117920000	117880000	117920000	1.08895	15.3357	0.000181733
chr3	95720000	95760000	96520000	96560000	-1.54989	5.97286	0.0166066
chr5	34040000	34080000	35120000	35160000	-1.54989	5.97286	0.0166066
chr11	61280000	61320000	62040000	62080000	-1.54989	5.97286	0.0166066
chr12	83920000	83960000	84480000	84520000	-1.54989	5.97286	0.0166066
chr8	37040000	37080000	37080000	37120000	0.817319	5.97279	0.0166072
chr11	63520000	63560000	63600000	63640000	-0.653758	5.97267	0.0166082
chr5	10240000	10280000	10280000	10320000	0.809423	5.97265	0.0166085
chr3	148920000	148960000	148920000	148960000	0.488616	5.97264	0.0166085
chr1	117880000	117920000	117920000	117960000	1.04106	8.81326	0.00388992
chr2	129520000	129560000	130200000	130240000	-1.41596	5.97264	0.0166085
chr2	171440000	171480000	171960000	172000000	-1.41596	5.97264	0.0166085
chr4	129600000	129640000	130280000	130320000	-1.41596	5.97264	0.0166085
chr5	140800000	140840000	142320000	142360000	-1.41596	5.97264	0.0166085
chr5	150560000	150600000	150880000	150920000	-1.41596	5.97264	0.0166085
chr6	33800000	33840000	34160000	34200000	-1.41596	5.97264	0.0166085
chr6	86720000	86760000	87200000	87240000	-1.41596	5.97264	0.0166085
chr9	42280000	42320000	43440000	43480000	-1.41596	5.97264	0.0166085
chr9	115360000	115400000	115920000	115960000	-1.41596	5.97264	0.0166085
chr9	115080000	115120000	116280000	116320000	-1.41596	5.97264	0.0166085
chr10	20160000	20200000	20600000	20640000	-1.41596	5.97264	0.0166085
chr10	77480000	77520000	78160000	78200000	-1.41596	5.97264	0.0166085
chr11	85720000	85760000	86400000	86440000	-1.41596	5.97264	0.0166085
chr11	97200000	97240000	98160000	98200000	-1.41596	5.97264	0.0166085
chr11	114800000	114840000	115000000	115040000	-1.41596	5.97264	0.0166085
chr12	69520000	69560000	69800000	69840000	-1.41596	5.97264	0.0166085
chr14	21840000	21880000	22440000	22480000	-1.41596	5.97264	0.0166085
chr16	90640000	90680000	91120000	91160000	-1.41596	5.97264	0.0166085
chr0	59200000	59240000	59200000	59240000	0.849594	5.97263	0.0166086
chr2	87800000	87840000	88200000	88240000	1.31218	5.9726	0.0166089
chr10	64120000	64160000	64320000	64360000	1.31218	5.9726	0.0166089
chr14	91120000	91160000	91320000	91360000	1.31218	5.9726	0.0166089
chr9	119120000	119160000	119160000	119200000	0.424167	5.97258	0.016609
chr8	19080000	19120000	19120000	19160000	0.767633	5.97257	0.0166091
chr12	100320000	100360000	100520000	100560000	-0.764087	5.97253	0.0166095
chr8	17520000	17560000	17960000	18000000	1.0717	5.97245	0.0166102
chr11	6720000	6760000	6840000	6880000	-1.06358	5.97244	0.0166103
chr19	36920000	36960000	37440000	37480000	-1.06358	5.97244	0.0166103
chr2	107720000	107760000	107840000	107880000	1.08523	5.97238	0.0166108
chr12	93760000	93800000	93880000	93920000	1.08523	5.97238	0.0166108
chr14	112600000	112640000	112680000	112720000	1.08523	5.97238	0.0166108
chr16	64200000	64240000	64320000	64360000	1.08523	5.97238	0.0166108
chr4	61880000	61920000	62000000	62040000	1.12758	5.97217	0.0166126
chr8	64320000	64360000	64320000	64360000	0.555855	5.97206	0.0166136
chr15	89320000	89360000	89440000	89480000	-0.571561	5.97203	0.0166138
chr5	113280000	113320000	113560000	113600000	-0.980265	5.97202	0.016614
chr7	129440000	129480000	129600000	129640000	-0.980265	5.97202	0.016614
chr11	80800000	80840000	80920000	80960000	-0.980265	5.97202	0.016614
chr10	95040000	95080000	95320000	95360000	-0.741764	5.9719	0.016615
chr14	8000000	8040000	8040000	8080000	0.528434	5.97186	0.0166154
chr7	81120000	81160000	81360000	81400000	-0.826925	5.97183	0.0166156
chr11	87600000	87640000	87840000	87880000	-0.826925	5.97183	0.0166156
chr2	81120000	81160000	81360000	81400000	1.15849	5.9718	0.0166159
chr3	157160000	157200000	157320000	157360000	1.15849	5.9718	0.0166159
chr6	60440000	60480000	60560000	60600000	1.15849	5.9718	0.0166159
chr14	37640000	37680000	38040000	38080000	1.15849	5.9718	0.0166159
chr0	102200000	102240000	102360000	102400000	1.15849	5.9718	0.0166159
chr12	89800000	89840000	89920000	89960000	0.998447	5.97171	0.0166167
chr17	80360000	80400000	80480000	80520000	-0.798019	5.9717	0.0166167
chr3	140480000	140520000	140560000	140600000	1.05858	5.97166	0.0166171
chr3	146920000	146960000	147000000	147040000	1.05858	5.97166	0.0166171
chr4	84400000	84440000	84680000	84720000	1.05858	5.97166	0.0166171
chr7	55880000	55920000	55960000	56000000	-0.573731	5.97165	0.0166172
chr5	44960000	45000000	45160000	45200000	1.08335	5.97162	0.0166174
chr2	106240000	106280000	107000000	107040000	1.53789	5.97131	0.0166202
chr9	80840000	80880000	81080000	81120000	1.53789	5.97131	0.0166202
chr10	47400000	47440000	47720000	47760000	1.53789	5.97131	0.0166202
chr10	47200000	47240000	48120000	48160000	1.53789	5.97131	0.0166202
chr2	24560000	24600000	24600000	24640000	-0.545636	5.97125	0.0166207
chr5	112920000	112960000	113000000	113040000	-0.503099	5.97125	0.0166208
chr1	117880000	117920000	118120000	118160000	2.06167	5.90568	0.0172076
chr4	139560000	139600000	139600000	139640000	-0.41594	5.97105	0.0166225
chr11	110520000	110560000	111080000	111120000	-0.919981	5.9709	0.0166238
chr13	93080000	93120000	93720000	93760000	-1.56965	5.9707	0.0166256
chr17	48360000	48400000	49000000	49040000	-1.56965	5.9707	0.0166256
chr16	22720000	22760000	23160000	23200000	-1.77107	5.97052	0.0166271
chr7	80840000	80880000	81320000	81360000	-1.04067	5.97045	0.0166277
chr16	82640000	82680000	82640000	82680000	0.701453	5.97036	0.0166286
chr5	143360000	143400000	143600000	143640000	-0.777073	5.97036	0.0166286
chr11	52000000	52040000	52240000	52280000	-0.777073	5.97036	0.0166286
chr3	114800000	114840000	114880000	114920000	0.934518	5.97033	0.0166288
chr16	7720000	7760000	7800000	7840000	0.934518	5.97033	0.0166288
chr12	92520000	92560000	92560000	92600000	0.736986	5.97028	0.0166292
chr9	107880000	107920000	108480000	108520000	-0.83698	5.97019	0.0166301
chr18	36440000	36480000	36560000	36600000	-0.83698	5.97019	0.0166301
chr3	85640000	85680000	86040000	86080000	0.892334	5.97012	0.0166306
chr13	78080000	78120000	78080000	78120000	0.57686	5.97004	0.0166313
chr13	90440000	90480000	90720000	90760000	1.00086	5.97004	0.0166314
chr15	70120000	70160000	70160000	70200000	0.685762	5.97002	0.0166315
chr16	90880000	90920000	91280000	91320000	-1.08051	5.96998	0.0166319
chr17	15240000	15280000	15240000	15280000	0.486409	5.96996	0.0166321
chr9	58400000	58440000	58400000	58440000	-0.425927	5.96994	0.0166323
chr9	20560000	20600000	20720000	20760000	-0.876232	5.9699	0.0166326
chr2	8040000	8080000	8200000	8240000	1.21236	5.96986	0.0166329
chr3	34720000	34760000	35080000	35120000	1.21236	5.96986	0.0166329
chr5	46600000	46640000	46840000	46880000	1.21236	5.96986	0.0166329
chr5	87640000	87680000	87800000	87840000	1.21236	5.96986	0.0166329
chr6	59200000	59240000	59480000	59520000	1.21236	5.96986	0.0166329
chr9	85880000	85920000	86440000	86480000	1.21236	5.96986	0.0166329
chr18	45800000	45840000	46120000	46160000	1.21236	5.96986	0.0166329
chr19	26800000	26840000	27120000	27160000	1.21236	5.96986	0.0166329
chr0	19240000	19280000	19320000	19360000	1.21236	5.96986	0.0166329
chr14	101840000	101880000	101920000	101960000	0.876949	5.96984	0.0166331
chr6	58200000	58240000	58360000	58400000	1.27726	5.96983	0.0166333
chr0	164320000	164360000	164440000	164480000	1.27726	5.96983	0.0166333
chr2	90720000	90760000	91560000	91600000	-1.24508	5.9698	0.0166335
chr5	65040000	65080000	65920000	65960000	-1.24508	5.9698	0.0166335
chr6	58800000	58840000	59200000	59240000	-1.24508	5.9698	0.0166335
chr6	17080000	17120000	17320000	17360000	0.56164	5.96974	0.016634
chr4	25720000	25760000	25720000	25760000	0.825518	5.96961	0.0166351
chr1	117920000	117960000	117960000	118000000	1.41867	16.3415	0.000116203
chr1	117920000	117960000	117920000	117960000	1.10814	12.9091	0.000548338
chr2	118440000	118480000	118760000	118800000	-1.07375	5.96961	0.0166352
chr14	69760000	69800000	70200000	70240000	-1.07375	5.96961	0.0166352
chr15	86880000	86920000	87240000	87280000	-1.07375	5.96961	0.0166352
chr19	46240000	46280000	47000000	47040000	-1.07375	5.96961	0.0166352
chr1	117920000	117960000	118000000	118040000	1.72455	10.3256	0.00185757
chr12	63120000	63160000	63160000	63200000	0.713905	5.96928	0.016638
chr6	76240000	76280000	76320000	76360000	0.891385	5.96923	0.0166385
chr7	56800000	56840000	56840000	56880000	0.684792	5.96922	0.0166386
chr1	117920000	117960000	118200000	118240000	2.38374	6.39356	0.0133115
chr3	94160000	94200000	94200000	94240000	1.08971	5.96922	0.0166386
chr12	106280000	106320000	106520000	106560000	1.08971	5.96922	0.0166386
chr4	140680000	140720000	141280000	141320000	-1.88029	5.96919	0.0166389
chr10	62240000	62280000	62880000	62920000	-1.88029	5.96919	0.0166389
chr4	63040000	63080000	63080000	63120000	0.524111	5.96918	0.016639
chr18	31800000	31840000	32320000	32360000	-1.52591	5.96917	0.016639
chr4	50280000	50320000	50280000	50320000	0.563457	5.96885	0.0166418
chr10	119160000	119200000	119200000	119240000	0.549089	5.9688	0.0166422
chr1	117960000	118000000	118000000	118040000	1.76197	23.5394	5.52308e-06
chr6	106000000	106040000	106000000	106040000	0.602618	5.96877	0.0166426
chr15	80240000	80280000	80640000	80680000	-0.782537	5.96872	0.016643
chr12	84680000	84720000	85000000	85040000	-0.861426	5.96868	0.0166433
chr11	40200000	40240000	40200000	40240000	0.625023	5.96868	0.0166434
chr2	108680000	108720000	109080000	109120000	1.25774	5.96862	0.0166438
chr6	35640000	35680000	35960000	36000000	1.25774	5.96862	0.0166438
chr7	48680000	48720000	48960000	49000000	1.25774	5.96862	0.0166438
chr15	69600000	69640000	69840000	69880000	1.25774	5.96862	0.0166438
chr13	86520000	86560000	86560000	86600000	0.831521	5.96852	0.0166447
chr0	16680000	16720000	16720000	16760000	0.835958	5.96851	0.0166449
chr5	78480000	78520000	78600000	78640000	1.0616	5.96848	0.0166451
chr13	87920000	87960000	88040000	88080000	1.0616	5.96848	0.0166451
chr14	39840000	39880000	39960000	40000000	1.0616	5.96848	0.0166451
chr2	150320000	150360000	150520000	150560000	1.60647	5.96831	0.0166466
chr6	14920000	14960000	15320000	15360000	1.60647	5.96831	0.0166466
chr6	76880000	76920000	77320000	77360000	1.60647	5.96831	0.0166466
chr6	107600000	107640000	107640000	107680000	0.727516	5.9682	0.0166476
chr2	33560000	33600000	33720000	33760000	-0.902025	5.96819	0.0166476
chr2	38000000	38040000	38600000	38640000	-1.20008	5.96803	0.0166491
chr4	129600000	129640000	129960000	130000000	-1.20008	5.96803	0.0166491
chr8	127200000	127240000	127560000	127600000	-1.20008	5.96803	0.0166491
chr17	34160000	34200000	34720000	34760000	-1.20008	5.96803	0.0166491
chr18	60920000	60960000	61320000	61360000	-1.20008	5.96803	0.0166491
chr13	94160000	94200000	94280000	94320000	-0.674923	5.96801	0.0166492
chr11	109120000	109160000	109560000	109600000	-1.25709	5.96796	0.0166497
chr5	149080000	149120000	149320000	149360000	-0.660706	5.96793	0.0166499
chr5	45440000	45480000	45520000	45560000	0.552689	5.96792	0.01665
chr3	81560000	81600000	81600000	81640000	0.706901	5.96786	0.0166505
chr13	6000000	6040000	6040000	6080000	0.563932	5.96775	0.0166515
chr1	117960000	118000000	117960000	118000000	0.908318	10.8309	0.0014574
chr1	117960000	118000000	118080000	118120000	1.87414	7.81647	0.00640663
chr1	117960000	118000000	118040000	118080000	1.01373	6.85671	0.0104636
chr1	118000000	118040000	118040000	118080000	1.34327	14.7157	0.000240133
chr2	135320000	135360000	135560000	135600000	1.67943	5.96768	0.0166522
chr3	118480000	118520000	118880000	118920000	1.67943	5.96768	0.0166522
chr4	6640000	6680000	7120000	7160000	1.67943	5.96768	0.0166522
chr4	96720000	96760000	97560000	97600000	1.67943	5.96768	0.0166522
chr5	71240000	71280000	71400000	71440000	1.67943	5.96768	0.0166522
chr5	78000000	78040000	78200000	78240000	1.67943	5.96768	0.0166522
chr5	79760000	79800000	80160000	80200000	1.67943	5.96768	0.0166522
chr5	108960000	109000000	109520000	109560000	1.67943	5.96768	0.0166522
chr6	14880000	14920000	16160000	16200000	1.67943	5.96768	0.0166522
chr6	25200000	25240000	25600000	25640000	1.67943	5.96768	0.0166522
chr6	63440000	63480000	63760000	63800000	1.67943	5.96768	0.0166522
chr6	111040000	111080000	111480000	111520000	1.67943	5.96768	0.0166522
chr7	13040000	13080000	13440000	13480000	1.67943	5.96768	0.0166522
chr7	13840000	13880000	14360000	14400000	1.67943	5.96768	0.0166522
chr10	54960000	55000000	55520000	55560000	1.67943	5.96768	0.0166522
chr10	74400000	74440000	74600000	74640000	1.67943	5.96768	0.0166522
chr10	110440000	110480000	110880000	110920000	1.67943	5.96768	0.0166522
chr11	37760000	37800000	38400000	38440000	1.67943	5.96768	0.0166522
chr13	86080000	86120000	86280000	86320000	1.67943	5.96768	0.0166522
chr14	92480000	92520000	93760000	93800000	1.67943	5.96768	0.0166522
chr14	95040000	95080000	95200000	95240000	1.67943	5.96768	0.0166522
chr14	113000000	113040000	113440000	113480000	1.67943	5.96768	0.0166522
chr15	14840000	14880000	15120000	15160000	1.67943	5.96768	0.0166522
chr16	46200000	46240000	46600000	46640000	1.67943	5.96768	0.0166522
chr16	46560000	46600000	47280000	47320000	1.67943	5.96768	0.0166522
chr16	46560000	46600000	47400000	47440000	1.67943	5.96768	0.0166522
chr16	72320000	72360000	72920000	72960000	1.67943	5.96768	0.0166522
chr16	80440000	80480000	80600000	80640000	1.67943	5.96768	0.0166522
chr17	88800000	88840000	89320000	89360000	1.67943	5.96768	0.0166522
chr17	89360000	89400000	90520000	90560000	1.67943	5.96768	0.0166522
chr17	91440000	91480000	92320000	92360000	1.67943	5.96768	0.0166522
chr0	64720000	64760000	64840000	64880000	1.67943	5.96768	0.0166522
chr1	118000000	118040000	118080000	118120000	1.86639	11.6598	0.000983122
chr9	76120000	76160000	76120000	76160000	0.625375	5.96737	0.0166549
chr1	118000000	118040000	118120000	118160000	2.09982	8.40958	0.00475522
chr5	15880000	15920000	16120000	16160000	1.06068	5.96737	0.0166549
chr8	63160000	63200000	63240000	63280000	1.06068	5.96737	0.0166549
chr10	85400000	85440000	85520000	85560000	-0.831237	5.96728	0.0166557
chr2	27240000	27280000	27560000	27600000	-1.2833	5.9672	0.0166564
chr9	37200000	37240000	37520000	37560000	-1.2833	5.9672	0.0166564
chr10	20840000	20880000	21240000	21280000	-1.2833	5.9672	0.0166564
chr10	77840000	77880000	78280000	78320000	-1.2833	5.9672	0.0166564
chr10	94840000	94880000	95240000	95280000	-1.2833	5.9672	0.0166564
chr11	77120000	77160000	77840000	77880000	-1.2833	5.9672	0.0166564
chr11	120320000	120360000	120600000	120640000	-1.2833	5.9672	0.0166564
chr17	6200000	6240000	6280000	6320000	-1.2833	5.9672	0.0166564
chr8	92240000	92280000	92280000	92320000	0.530421	5.96711	0.0166572
chr2	106720000	106760000	106760000	106800000	0.6088	5.96697	0.0166584
chr5	6280000	6320000	6520000	6560000	1.51079	5.96695	0.0166585
chr5	46480000	46520000	47080000	47120000	1.51079	5.96695	0.0166585
chr6	139240000	139280000	139520000	139560000	1.51079	5.96695	0.0166585
chr8	16280000	16320000	16760000	16800000	1.51079	5.96695	0.0166585
chr8	40880000	40920000	41320000	41360000	1.51079	5.96695	0.0166585
chr11	24360000	24400000	24960000	25000000	1.51079	5.96695	0.0166585
chr12	36680000	36720000	37200000	37240000	1.51079	5.96695	0.0166585
chr12	46400000	46440000	46560000	46600000	1.51079	5.96695	0.0166585
chr12	113520000	113560000	113800000	113840000	1.51079	5.96695	0.0166585
chr17	82040000	82080000	82560000	82600000	1.51079	5.96695	0.0166585
chr0	39720000	39760000	39800000	39840000	1.51079	5.96695	0.0166585
chr0	81560000	81600000	81640000	81680000	1.51079	5.96695	0.0166585
chr6	111120000	111160000	111240000	111280000	1.07009	5.96695	0.0166586
chr4	133360000	133400000	133880000	133920000	-1.08056	5.96681	0.0166598
chr11	43560000	43600000	43760000	43800000	-1.08056	5.96681	0.0166598
chr6	53440000	53480000	53640000	53680000	-0.764398	5.9668	0.0166599
chr16	29320000	29360000	29360000	29400000	0.574802	5.96669	0.0166608
chr1	118000000	118040000	118000000	118040000	1.00124	8.30125	0.00501994
chr10	18240000	18280000	18400000	18440000	0.835101	5.96657	0.0166619
chr7	114000000	114040000	114720000	114760000	-1.38345	5.96654	0.0166622
chr7	125880000	125920000	126240000	126280000	-1.38345	5.96654	0.0166622
chr10	88480000	88520000	88760000	88800000	-0.910485	5.96652	0.0166623
chr12	39640000	39680000	40040000	40080000	0.675882	5.96631	0.0166642
chr11	107000000	107040000	107160000	107200000	-0.808754	5.96628	0.0166645
chr2	25640000	25680000	26920000	26960000	-1.63636	5.96618	0.0166653
chr5	122000000	122040000	123480000	123520000	-1.63636	5.96618	0.0166653
chr8	26000000	26040000	27040000	27080000	-1.63636	5.96618	0.0166653
chr10	60400000	60440000	61320000	61360000	-1.63636	5.96618	0.0166653
chr10	80960000	81000000	81520000	81560000	-1.63636	5.96618	0.0166653
chr12	79800000	79840000	80400000	80440000	-1.63636	5.96618	0.0166653
chr17	35040000	35080000	35840000	35880000	-1.63636	5.96618	0.0166653
chr1	118040000	118080000	118040000	118080000	1.42522	24.8985	3.19251e-06
chr1	118040000	118080000	118080000	118120000	1.08532	8.87423	0.00377421
chr2	33800000	33840000	34560000	34600000	-1.17059	5.96609	0.0166661
chr2	181560000	181600000	181720000	181760000	-1.17059	5.96609	0.0166661
chr7	43400000	43440000	43760000	43800000	-1.17059	5.96609	0.0166661
chr9	113600000	113640000	113880000	113920000	-1.17059	5.96609	0.0166661
chr11	107040000	107080000	107520000	107560000	-1.17059	5.96609	0.0166661
chr13	111680000	111720000	112040000	112080000	-1.17059	5.96609	0.0166661
chr15	97840000	97880000	98280000	98320000	-1.17059	5.96609	0.0166661
chr19	3200000	3240000	3400000	3440000	-1.17059	5.96609	0.0166661
chr16	16600000	16640000	16960000	17000000	-1.33344	5.96597	0.0166672
chr18	37400000	37440000	37800000	37840000	-1.33344	5.96597	0.0166672
chr1	118040000	118080000	118200000	118240000	1.82621	7.32666	0.00821826
chr14	30400000	30440000	30600000	30640000	-1.16371	5.9659	0.0166678
chr5	103600000	103640000	103720000	103760000	-0.86144	5.96588	0.016668
chr2	44240000	44280000	44360000	44400000	-0.940137	5.96583	0.0166685
chr17	26880000	26920000	27160000	27200000	-0.940137	5.96583	0.0166685
chr15	79960000	80000000	79960000	80000000	-0.47418	5.96561	0.0166703
chr10	69920000	69960000	69920000	69960000	0.454198	5.96536	0.0166726
chr6	129160000	129200000	129280000	129320000	-0.999584	5.96522	0.0166738
chr18	65480000	65520000	65760000	65800000	-0.688847	5.96507	0.0166752
chr13	14840000	14880000	14880000	14920000	0.746168	5.96499	0.0166758
chr16	44920000	44960000	45080000	45120000	-0.857943	5.96497	0.016676
chr6	53680000	53720000	54000000	54040000	-1.22673	5.96496	0.0166761
chr6	19360000	19400000	19480000	19520000	1.00623	5.9648	0.0166775
chr17	53040000	53080000	53120000	53160000	1.00623	5.9648	0.0166775
chr14	52120000	52160000	52280000	52320000	-0.751827	5.96479	0.0166776
chr13	19560000	19600000	19560000	19600000	0.501753	5.96474	0.016678
chr5	122920000	122960000	123760000	123800000	-1.32339	5.96474	0.0166781
chr11	70000000	70040000	70800000	70840000	-1.32339	5.96474	0.0166781
chr6	89920000	89960000	89960000	90000000	0.7005	5.96467	0.0166787
chr6	5400000	5440000	5440000	5480000	0.483521	5.96463	0.016679
chr6	146280000	146320000	146280000	146320000	0.525429	5.96449	0.0166802
chr14	111520000	111560000	111600000	111640000	0.884111	5.96444	0.0166807
chr3	96040000	96080000	96640000	96680000	-1.25197	5.96441	0.016681
chr10	80560000	80600000	80760000	80800000	-0.735047	5.9644	0.0166811
chr4	113400000	113440000	113400000	113440000	1.37436	7.05275	0.0166813
chr18	82720000	82760000	82760000	82800000	-0.555513	5.96434	0.0166816
chr15	55080000	55120000	55120000	55160000	0.484985	5.96432	0.0166818
chr5	80520000	80560000	80520000	80560000	0.592294	5.96429	0.016682
chr16	21800000	21840000	22240000	22280000	-1.07889	5.96418	0.016683
chr14	103440000	103480000	103520000	103560000	-0.847068	5.96416	0.0166831
chr7	132480000	132520000	132520000	132560000	-0.533461	5.96416	0.0166832
chr1	118040000	118080000	118160000	118200000	1.18488	4.79356	0.0313219
chr10	62760000	62800000	63320000	63360000	-1.0702	5.9641	0.0166837
chr3	128000000	128040000	128040000	128080000	0.7171	5.96403	0.0166843
chr4	109760000	109800000	109920000	109960000	0.784479	5.96396	0.0166849
chr5	150240000	150280000	150240000	150280000	0.546848	5.96396	0.0166849
chr19	29400000	29440000	29480000	29520000	-0.452875	5.96387	0.0166857
chr19	44560000	44600000	45000000	45040000	-0.817625	5.96383	0.0166861
chr16	33400000	33440000	33440000	33480000	-0.429358	5.9638	0.0166863
chr14	72480000	72520000	73040000	73080000	-1.06425	5.96372	0.0166871
chr12	49640000	49680000	49680000	49720000	0.712214	5.9637	0.0166872
chr9	84400000	84440000	84400000	84440000	0.615536	5.96369	0.0166873
chr2	15760000	15800000	15760000	15800000	0.515184	5.96368	0.0166874
chr3	68320000	68360000	68400000	68440000	0.794539	5.96366	0.0166875
chr14	89360000	89400000	89440000	89480000	0.90508	5.96353	0.0166887
chr17	29160000	29200000	29320000	29360000	-0.708216	5.96345	0.0166895
chr18	11840000	11880000	11920000	11960000	-0.572735	5.9634	0.0166899
chr3	24200000	24240000	24280000	24320000	0.977023	5.96324	0.0166912
chr5	86960000	87000000	87240000	87280000	1.2701	5.96319	0.0166917
chr9	63440000	63480000	63880000	63920000	-0.837211	5.96317	0.0166919
chr13	9280000	9320000	9520000	9560000	-0.713851	5.96309	0.0166926
chr11	16120000	16160000	16160000	16200000	0.669326	5.98235	0.0166927
chr3	70520000	70560000	70640000	70680000	0.986181	5.96307	0.0166928
chr7	131560000	131600000	131880000	131920000	-0.823059	5.96302	0.0166932
chr10	26040000	26080000	26160000	26200000	1.18073	5.96302	0.0166933
chr1	118040000	118080000	118400000	118440000	2.10924	4.43442	0.0381872
chr2	29720000	29760000	30480000	30520000	-1.40899	5.96288	0.0166945
chr2	31040000	31080000	32160000	32200000	-1.40899	5.96288	0.0166945
chr2	173720000	173760000	174400000	174440000	-1.40899	5.96288	0.0166945
chr3	115920000	115960000	116680000	116720000	-1.40899	5.96288	0.0166945
chr4	135720000	135760000	136080000	136120000	-1.40899	5.96288	0.0166945
chr4	141200000	141240000	141720000	141760000	-1.40899	5.96288	0.0166945
chr5	110320000	110360000	111200000	111240000	-1.40899	5.96288	0.0166945
chr6	97960000	98000000	98280000	98320000	-1.40899	5.96288	0.0166945
chr7	114760000	114800000	115320000	115360000	-1.40899	5.96288	0.0166945
chr9	46840000	46880000	47400000	47440000	-1.40899	5.96288	0.0166945
chr10	66840000	66880000	68120000	68160000	-1.40899	5.96288	0.0166945
chr10	127240000	127280000	128040000	128080000	-1.40899	5.96288	0.0166945
chr11	114640000	114680000	115160000	115200000	-1.40899	5.96288	0.0166945
chr14	69920000	69960000	70440000	70480000	-1.40899	5.96288	0.0166945
chr15	62080000	62120000	63680000	63720000	-1.40899	5.96288	0.0166945
chr16	93520000	93560000	93960000	94000000	-1.40899	5.96288	0.0166945
chr12	79560000	79600000	79680000	79720000	-0.729663	5.96278	0.0166953
chr7	99880000	99920000	100040000	100080000	-0.630607	5.96265	0.0166965
chr4	141840000	141880000	141920000	141960000	-0.448484	5.96259	0.016697
chr19	4400000	4440000	4480000	4520000	-0.554902	5.96255	0.0166974
chr1	118080000	118120000	118080000	118120000	1.20011	12.1429	0.000783411
chr7	33400000	33440000	33400000	33440000	0.740861	5.96246	0.0166982
chr4	124880000	124920000	125920000	125960000	-1.55737	5.96237	0.016699
chr5	114280000	114320000	115640000	115680000	-1.55737	5.96237	0.016699
chr7	44240000	44280000	44760000	44800000	-1.55737	5.96237	0.016699
chr9	108040000	108080000	108680000	108720000	-1.55737	5.96237	0.016699
chr12	99800000	99840000	100360000	100400000	-1.55737	5.96237	0.016699
chr4	59960000	60000000	60000000	60040000	0.722943	5.96236	0.0166991
chr18	34680000	34720000	34680000	34720000	-0.45358	5.96236	0.0166991
chr2	117800000	117840000	117840000	117880000	-0.546484	5.96231	0.0166995
chr2	20560000	20600000	20560000	20600000	0.554407	5.9623	0.0166996
chr2	82800000	82840000	82880000	82920000	1.03265	5.96226	0.0167
chr7	42120000	42160000	42200000	42240000	1.03265	5.96226	0.0167
chr10	3920000	3960000	3920000	3960000	0.543507	5.96221	0.0167004
chr4	51440000	51480000	51760000	51800000	1.58154	5.96207	0.0167016
chr9	76360000	76400000	77360000	77400000	1.58154	5.96207	0.0167016
chr12	41320000	41360000	41600000	41640000	1.58154	5.96207	0.0167016
chr13	7160000	7200000	7880000	7920000	1.58154	5.96207	0.0167016
chr14	114120000	114160000	114480000	114520000	1.58154	5.96207	0.0167016
chr15	42160000	42200000	42600000	42640000	1.58154	5.96207	0.0167016
chr17	36480000	36520000	36840000	36880000	1.58154	5.96207	0.0167016
chr17	69840000	69880000	70080000	70120000	1.58154	5.96207	0.0167016
chr17	91000000	91040000	91440000	91480000	1.58154	5.96207	0.0167016
chr0	49840000	49880000	49920000	49960000	1.58154	5.96207	0.0167016
chr5	144760000	144800000	144800000	144840000	-0.492941	5.96202	0.016702
chr4	123200000	123240000	123720000	123760000	-1.75316	5.96197	0.0167025
chr4	149720000	149760000	150520000	150560000	-1.75316	5.96197	0.0167025
chr16	86720000	86760000	86800000	86840000	0.849314	5.96196	0.0167026
chr12	15960000	16000000	16040000	16080000	0.784548	5.96194	0.0167028
chr1	118080000	118120000	118120000	118160000	1.05774	7.1357	0.00906288
chr6	32120000	32160000	32360000	32400000	-1.12386	5.96193	0.0167029
chr9	57960000	58000000	58400000	58440000	-1.12386	5.96193	0.0167029
chr19	16320000	16360000	16560000	16600000	-0.662062	5.96184	0.0167037
chr17	63360000	63400000	63360000	63400000	0.450061	5.96182	0.0167039
chr11	64120000	64160000	64680000	64720000	-0.930138	5.96176	0.0167043
chr9	82520000	82560000	82720000	82760000	1.13587	5.96173	0.0167046
chr18	72360000	72400000	72520000	72560000	1.13587	5.96173	0.0167046
chr17	79320000	79360000	79480000	79520000	-0.736143	5.96172	0.0167047
chr14	123000000	123040000	123000000	123040000	0.541425	5.96172	0.0167047
chr6	38760000	38800000	38920000	38960000	-0.632521	5.96168	0.016705
chr2	25800000	25840000	27080000	27120000	-1.45306	5.96166	0.0167053
chr4	137600000	137640000	138320000	138360000	-1.45306	5.96166	0.0167053
chr10	60680000	60720000	61120000	61160000	-1.45306	5.96166	0.0167053
chr19	6280000	6320000	7000000	7040000	-1.45306	5.96166	0.0167053
chr4	113120000	113160000	113160000	113200000	1.7317	8.47445	0.0167054
chr7	40160000	40200000	40200000	40240000	0.62795	5.96162	0.0167056
chr7	19320000	19360000	19840000	19880000	-1.24663	5.9616	0.0167057
chr6	59480000	59520000	59520000	59560000	0.72464	5.9616	0.0167058
chr2	149440000	149480000	149880000	149920000	1.32026	5.96159	0.0167058
chr3	23640000	23680000	23920000	23960000	1.32026	5.96159	0.0167058
chr13	7000000	7040000	7480000	7520000	1.32026	5.96159	0.0167058
chr6	12000000	12040000	12080000	12120000	0.776674	5.96154	0.0167063
chr10	89120000	89160000	89360000	89400000	1.43986	5.96152	0.0167064
chr8	26480000	26520000	27000000	27040000	-0.780842	5.96149	0.0167067
chr5	120720000	120760000	121040000	121080000	-1.09128	5.96147	0.0167069
chr9	108840000	108880000	109080000	109120000	-1.09128	5.96147	0.0167069
chr11	63840000	63880000	64520000	64560000	-1.09128	5.96147	0.0167069
chr13	20400000	20440000	20800000	20840000	-1.09128	5.96147	0.0167069
chr5	113800000	113840000	114000000	114040000	-0.780495	5.96145	0.0167071
chr8	70480000	70520000	71400000	71440000	-1.42294	5.9614	0.0167075
chr8	120000000	120040000	120480000	120520000	-1.42294	5.9614	0.0167075
chr10	127400000	127440000	128560000	128600000	-1.42294	5.9614	0.0167075
chr11	109280000	109320000	110080000	110120000	-1.42294	5.9614	0.0167075
chr11	117520000	117560000	118960000	119000000	-1.42294	5.9614	0.0167075
chr15	101200000	101240000	101720000	101760000	-1.42294	5.9614	0.0167075
chr19	53600000	53640000	54080000	54120000	-1.42294	5.9614	0.0167075
chr19	56280000	56320000	57080000	57120000	-1.42294	5.9614	0.0167075
chr1	118080000	118120000	118160000	118200000	1.07077	5.46264	0.0217913
chr7	109920000	109960000	110560000	110600000	-1.35501	5.9613	0.0167084
chr2	34640000	34680000	34680000	34720000	-0.516716	5.96125	0.0167089
chr3	129960000	130000000	129960000	130000000	0.541479	5.96117	0.0167096
chr5	135120000	135160000	135320000	135360000	-0.851349	5.96108	0.0167103
chr10	3960000	4000000	4120000	4160000	-0.851349	5.96108	0.0167103
chr5	50760000	50800000	50840000	50880000	1.05121	5.96087	0.0167122
chr5	136360000	136400000	137440000	137480000	-1.54244	5.96079	0.016713
chr9	66320000	66360000	67000000	67040000	-1.54244	5.96079	0.016713
chr11	51440000	51480000	51640000	51680000	-1.54244	5.96079	0.016713
chr15	32600000	32640000	32760000	32800000	-1.54244	5.96079	0.016713
chr15	84560000	84600000	85280000	85320000	-1.54244	5.96079	0.016713
chr3	43600000	43640000	43640000	43680000	0.655987	5.96078	0.016713
chr11	95560000	95600000	96080000	96120000	-1.17139	5.96068	0.0167139
chr9	32640000	32680000	32680000	32720000	-0.471233	5.96058	0.0167148
chr8	94960000	95000000	95120000	95160000	-0.851992	5.96055	0.0167151
chr1	118120000	118160000	118160000	118200000	1.40712	12.0791	0.000807178
chr2	16240000	16280000	16280000	16320000	0.620523	5.9604	0.0167164
chr9	10440000	10480000	10440000	10480000	0.579644	5.96022	0.0167179
chr12	102200000	102240000	102240000	102280000	-0.462728	5.96016	0.0167185
chr6	39120000	39160000	39360000	39400000	-0.708272	5.96005	0.0167195
chr10	82840000	82880000	83160000	83200000	-0.914141	5.96004	0.0167195
chr14	31640000	31680000	32120000	32160000	-0.914141	5.96004	0.0167195
chr14	124120000	124160000	124200000	124240000	0.880774	5.96003	0.0167197
chr4	137160000	137200000	137520000	137560000	-0.815739	5.95985	0.0167213
chr4	108760000	108800000	109240000	109280000	-1.01196	5.95984	0.0167213
chr11	58880000	58920000	59200000	59240000	-1.01196	5.95984	0.0167213
chr1	118120000	118160000	118120000	118160000	0.908928	5.24311	0.0245251
chr1	118120000	118160000	118240000	118280000	1.91763	5.09692	0.0265452
chr1	118160000	118200000	118160000	118200000	1.03837	14.252	0.000296229
chr2	3440000	3480000	4520000	4560000	-1.41117	5.95969	0.0167226
chr2	5320000	5360000	5920000	5960000	-1.41117	5.95969	0.0167226
chr4	136360000	136400000	137640000	137680000	-1.41117	5.95969	0.0167226
chr5	137400000	137440000	138880000	138920000	-1.41117	5.95969	0.0167226
chr7	118000000	118040000	118320000	118360000	-1.41117	5.95969	0.0167226
chr11	57640000	57680000	58320000	58360000	-1.41117	5.95969	0.0167226
chr11	106080000	106120000	106760000	106800000	-1.41117	5.95969	0.0167226
chr19	17000000	17040000	17440000	17480000	-1.41117	5.95969	0.0167226
chr13	91720000	91760000	91720000	91760000	0.529474	5.95968	0.0167228
chr10	114560000	114600000	114680000	114720000	0.981342	5.95961	0.0167234
chr14	36280000	36320000	36360000	36400000	1.00515	5.9596	0.0167234
chr3	87080000	87120000	87200000	87240000	-0.663528	5.95941	0.0167252
chr5	72280000	72320000	72640000	72680000	-1.04861	5.95934	0.0167258
chr6	52360000	52400000	52720000	52760000	-1.04861	5.95934	0.0167258
chr17	29560000	29600000	29880000	29920000	-0.916519	5.9593	0.0167261
chr11	34280000	34320000	34360000	34400000	-0.71277	5.95923	0.0167267
chr1	118160000	118200000	118200000	118240000	0.980043	9.04815	0.00346337
chr2	20960000	21000000	21040000	21080000	-0.685993	5.95905	0.0167283
chr1	118200000	118240000	118680000	118720000	1.72124	4.95377	0.0286949
chr4	6880000	6920000	7960000	8000000	1.84175	5.95903	0.0167285
chr6	36600000	36640000	37160000	37200000	1.84175	5.95903	0.0167285
chr6	110800000	110840000	111840000	111880000	1.84175	5.95903	0.0167285
chr12	31360000	31400000	31920000	31960000	1.84175	5.95903	0.0167285
chr12	56880000	56920000	57200000	57240000	1.84175	5.95903	0.0167285
chr12	117120000	117160000	117440000	117480000	1.84175	5.95903	0.0167285
chr14	37560000	37600000	37960000	38000000	1.84175	5.95903	0.0167285
chr14	40240000	40280000	40640000	40680000	1.84175	5.95903	0.0167285
chr15	56360000	56400000	56840000	56880000	1.84175	5.95903	0.0167285
chr17	29720000	29760000	31160000	31200000	1.84175	5.95903	0.0167285
chr17	90960000	91000000	91640000	91680000	1.84175	5.95903	0.0167285
chr18	40760000	40800000	41680000	41720000	1.84175	5.95903	0.0167285
chr0	146640000	146680000	146800000	146840000	1.84175	5.95903	0.0167285
chr11	62880000	62920000	63040000	63080000	-0.678194	5.95898	0.0167289
chr9	93760000	93800000	93960000	94000000	0.953948	5.95895	0.0167292
chr11	41400000	41440000	41640000	41680000	1.06744	5.95894	0.0167292
chr19	27040000	27080000	27280000	27320000	1.06744	5.95894	0.0167292
chr15	46280000	46320000	46280000	46320000	0.631883	5.95894	0.0167293
chr10	57040000	57080000	57280000	57320000	0.922416	5.95881	0.0167304
chr16	90600000	90640000	90640000	90680000	-0.566627	5.95878	0.0167307
chr15	45960000	46000000	46080000	46120000	1.1082	5.95855	0.0167328
chr4	74680000	74720000	74720000	74760000	0.702997	5.95853	0.0167329
chr9	90200000	90240000	90240000	90280000	-0.442446	5.95848	0.0167333
chr2	119280000	119320000	119440000	119480000	-0.671521	5.95831	0.0167349
chr5	118360000	118400000	118560000	118600000	-0.83916	5.95824	0.0167355
chr1	118200000	118240000	118320000	118360000	-1.28625	4.26279	0.0420202
chr10	110160000	110200000	110400000	110440000	1.21914	5.95815	0.0167362
chr4	126880000	126920000	126960000	127000000	-0.60394	5.95814	0.0167364
chr9	21600000	21640000	21960000	22000000	-0.819123	5.95811	0.0167366
chr13	45240000	45280000	45240000	45280000	-0.434238	5.95801	0.0167375
chr8	65240000	65280000	65280000	65320000	0.835877	5.95791	0.0167384
chr9	60280000	60320000	60320000	60360000	-0.479053	5.95783	0.0167391
chr12	111280000	111320000	111400000	111440000	-0.60739	5.95771	0.0167402
chr10	95000000	95040000	95480000	95520000	-0.837436	5.95766	0.0167406
chr5	135760000	135800000	136160000	136200000	-1.05603	5.95764	0.0167408
chr9	60880000	60920000	61320000	61360000	-1.05603	5.95764	0.0167408
chr19	41440000	41480000	41760000	41800000	-1.05603	5.95764	0.0167408
chr1	118240000	118280000	118280000	118320000	0.659842	5.20359	0.0250546
chr13	60000000	60040000	60440000	60480000	-0.863038	5.95755	0.0167416
chr0	83080000	83120000	83080000	83120000	0.908151	5.95747	0.0167423
chr10	51960000	52000000	51960000	52000000	0.822593	5.95739	0.016743
chr1	118240000	118280000	118240000	118280000	0.530642	4.4579	0.0376926
chr6	143880000	143920000	144240000	144280000	1.09409	5.95732	0.0167437
chr8	91560000	91600000	91800000	91840000	1.09409	5.95732	0.0167437
chr18	13440000	13480000	13720000	13760000	1.09409	5.95732	0.0167437
chr18	71120000	71160000	71160000	71200000	0.775509	5.9573	0.0167438
chr3	50880000	50920000	50880000	50920000	0.53478	5.95729	0.0167439
chr1	118280000	118320000	118280000	118320000	0.481458	4.65546	0.033792
chr5	74640000	74680000	74800000	74840000	-0.783538	5.95726	0.0167442
chr16	15360000	15400000	15560000	15600000	1.00055	5.95718	0.0167449
chr4	147840000	147880000	147880000	147920000	0.522922	5.9571	0.0167456
chr15	55720000	55760000	55720000	55760000	0.49708	5.95704	0.0167461
chr10	79800000	79840000	80320000	80360000	-1.44247	5.957	0.0167465
chr11	105320000	105360000	106120000	106160000	-1.44247	5.957	0.0167465
chr13	63920000	63960000	63920000	63960000	0.490121	5.95698	0.0167467
chr1	118320000	118360000	118320000	118360000	0.694092	11.4032	0.00110991
chr2	155080000	155120000	156040000	156080000	-1.46108	5.95692	0.0167472
chr4	63320000	63360000	63800000	63840000	-1.46108	5.95692	0.0167472
chr5	123240000	123280000	124200000	124240000	-1.46108	5.95692	0.0167472
chr7	98920000	98960000	99760000	99800000	-1.46108	5.95692	0.0167472
chr9	60120000	60160000	60880000	60920000	-1.46108	5.95692	0.0167472
chr11	68880000	68920000	70920000	70960000	-1.46108	5.95692	0.0167472
chr12	84880000	84920000	85760000	85800000	-1.46108	5.95692	0.0167472
chr13	64160000	64200000	64440000	64480000	-1.46108	5.95692	0.0167472
chr13	95880000	95920000	96440000	96480000	-1.46108	5.95692	0.0167472
chr14	120080000	120120000	120960000	121000000	-1.46108	5.95692	0.0167472
chr15	67000000	67040000	68280000	68320000	-1.46108	5.95692	0.0167472
chr17	28560000	28600000	29840000	29880000	-1.46108	5.95692	0.0167472
chr18	38040000	38080000	38960000	39000000	-1.46108	5.95692	0.0167472
chr2	129520000	129560000	130160000	130200000	-1.32967	5.95689	0.0167474
chr9	115840000	115880000	116360000	116400000	-1.32967	5.95689	0.0167474
chr0	79440000	79480000	79440000	79480000	0.835425	5.95688	0.0167475
chr2	81800000	81840000	81840000	81880000	0.656379	5.95684	0.0167479
chr8	79240000	79280000	79560000	79600000	-0.813164	5.95681	0.0167481
chr5	39360000	39400000	39400000	39440000	0.615623	5.95672	0.0167489
chr17	44480000	44520000	44560000	44600000	-0.713239	5.95672	0.016749
chr1	118320000	118360000	118360000	118400000	0.657244	10.2769	0.00190168
chr1	118320000	118360000	118440000	118480000	0.520768	4.7726	0.0316841
chr1	118360000	118400000	118400000	118440000	0.572994	7.4954	0.00754034
chr1	118360000	118400000	118360000	118400000	0.499587	5.25187	0.0244093
chr1	118360000	118400000	118480000	118520000	-0.658854	5.19222	0.0252091
chr2	15120000	15160000	15760000	15800000	1.82131	5.95664	0.0167496
chr2	80880000	80920000	81640000	81680000	1.82131	5.95664	0.0167496
chr3	77560000	77600000	77800000	77840000	1.82131	5.95664	0.0167496
chr3	111960000	112000000	112280000	112320000	1.82131	5.95664	0.0167496
chr3	141880000	141920000	142520000	142560000	1.82131	5.95664	0.0167496
chr4	38440000	38480000	39320000	39360000	1.82131	5.95664	0.0167496
chr5	22280000	22320000	22840000	22880000	1.82131	5.95664	0.0167496
chr5	50840000	50880000	51840000	51880000	1.82131	5.95664	0.0167496
chr5	74920000	74960000	75840000	75880000	1.82131	5.95664	0.0167496
chr5	95480000	95520000	95880000	95920000	1.82131	5.95664	0.0167496
chr5	117000000	117040000	117280000	117320000	1.82131	5.95664	0.0167496
chr6	62520000	62560000	63720000	63760000	1.82131	5.95664	0.0167496
chr6	103840000	103880000	104080000	104120000	1.82131	5.95664	0.0167496
chr7	26160000	26200000	26920000	26960000	1.82131	5.95664	0.0167496
chr8	50760000	50800000	50960000	51000000	1.82131	5.95664	0.0167496
chr8	59320000	59360000	60200000	60240000	1.82131	5.95664	0.0167496
chr8	74400000	74440000	74840000	74880000	1.82131	5.95664	0.0167496
chr8	102800000	102840000	103840000	103880000	1.82131	5.95664	0.0167496
chr9	16160000	16200000	16720000	16760000	1.82131	5.95664	0.0167496
chr9	81280000	81320000	81760000	81800000	1.82131	5.95664	0.0167496
chr10	29160000	29200000	29680000	29720000	1.82131	5.95664	0.0167496
chr10	49040000	49080000	49240000	49280000	1.82131	5.95664	0.0167496
chr10	49240000	49280000	49600000	49640000	1.82131	5.95664	0.0167496
chr11	37720000	37760000	38080000	38120000	1.82131	5.95664	0.0167496
chr12	89680000	89720000	90400000	90440000	1.82131	5.95664	0.0167496
chr13	65000000	65040000	65320000	65360000	1.82131	5.95664	0.0167496
chr13	89920000	89960000	90600000	90640000	1.82131	5.95664	0.0167496
chr16	46560000	46600000	47200000	47240000	1.82131	5.95664	0.0167496
chr17	63200000	63240000	63600000	63640000	1.82131	5.95664	0.0167496
chr0	66400000	66440000	66480000	66520000	1.82131	5.95664	0.0167496
chr0	78600000	78640000	78840000	78880000	1.82131	5.95664	0.0167496
chr0	108720000	108760000	109040000	109080000	1.82131	5.95664	0.0167496
chr0	111920000	111960000	112240000	112280000	1.82131	5.95664	0.0167496
chr0	130480000	130520000	130760000	130800000	1.82131	5.95664	0.0167496
chr17	48360000	48400000	48400000	48440000	-0.563513	5.95646	0.0167513
chr11	78520000	78560000	78520000	78560000	-0.436121	5.95642	0.0167516
chr1	118400000	118440000	118440000	118480000	0.47994	4.83328	0.0306477
chr6	95200000	95240000	95280000	95320000	0.886037	5.95642	0.0167516
chr12	51400000	51440000	51520000	51560000	0.886037	5.95642	0.0167516
chr17	29600000	29640000	30520000	30560000	-1.31712	5.95627	0.016753
chr17	46520000	46560000	47080000	47120000	-1.31712	5.95627	0.016753
chr7	123000000	123040000	123160000	123200000	-0.602347	5.95622	0.0167533
chr7	54440000	54480000	54480000	54520000	0.718843	5.95622	0.0167534
chr2	25200000	25240000	25480000	25520000	-0.891656	5.95603	0.016755
chr6	79480000	79520000	79480000	79520000	0.667727	5.95582	0.016757
chr11	120200000	120240000	120360000	120400000	-0.672882	5.95581	0.016757
chr10	95520000	95560000	95920000	95960000	-0.72378	5.95578	0.0167573
chr11	38240000	38280000	38280000	38320000	0.625762	5.9556	0.0167589
chr5	142320000	142360000	142600000	142640000	-1.27411	5.95559	0.0167589
chr16	23880000	23920000	24240000	24280000	-1.27411	5.95559	0.0167589
chr19	12360000	12400000	12720000	12760000	-1.27411	5.95559	0.0167589
chr15	90960000	91000000	91200000	91240000	0.924478	5.95557	0.0167591
chr16	37240000	37280000	37440000	37480000	0.947283	5.95555	0.0167593
chr13	105160000	105200000	105240000	105280000	-0.71201	5.95545	0.0167602
chr3	43320000	43360000	43520000	43560000	1.71586	5.95539	0.0167607
chr3	47320000	47360000	47640000	47680000	1.71586	5.95539	0.0167607
chr4	112640000	112680000	113360000	113400000	1.71586	5.95539	0.0167607
chr5	61320000	61360000	61560000	61600000	1.71586	5.95539	0.0167607
chr10	64960000	65000000	65720000	65760000	1.71586	5.95539	0.0167607
chr16	60560000	60600000	60760000	60800000	1.71586	5.95539	0.0167607
chr13	43000000	43040000	43120000	43160000	-0.895747	5.95536	0.016761
chr17	28360000	28400000	28640000	28680000	-0.654564	5.95536	0.016761
chr14	123480000	123520000	123480000	123520000	0.649733	5.95527	0.0167618
chr14	65120000	65160000	65160000	65200000	-0.661203	5.95526	0.0167618
chr11	61360000	61400000	61400000	61440000	-0.49737	5.95518	0.0167626
chr4	6280000	6320000	6440000	6480000	-0.91762	5.95514	0.016763
chr2	47880000	47920000	47880000	47920000	0.666879	5.95508	0.0167634
chr6	37120000	37160000	37400000	37440000	-0.964891	5.95505	0.0167638
chr16	73680000	73720000	73760000	73800000	-0.964891	5.95505	0.0167638
chr6	75680000	75720000	75760000	75800000	0.987929	5.95497	0.0167644
chr12	108440000	108480000	108480000	108520000	0.497657	5.9549	0.0167651
chr1	118400000	118440000	118640000	118680000	0.994476	4.06061	0.047072
chr2	41680000	41720000	42000000	42040000	1.35566	5.95485	0.0167655
chr4	20520000	20560000	20840000	20880000	1.35566	5.95485	0.0167655
chr5	75680000	75720000	76000000	76040000	1.35566	5.95485	0.0167655
chr8	102960000	103000000	103480000	103520000	1.35566	5.95485	0.0167655
chr14	92760000	92800000	93240000	93280000	1.35566	5.95485	0.0167655
chr14	100920000	100960000	101240000	101280000	1.35566	5.95485	0.0167655
chr16	82600000	82640000	82800000	82840000	1.35566	5.95485	0.0167655
chr0	164440000	164480000	164520000	164560000	1.35566	5.95485	0.0167655
chr10	60400000	60440000	61280000	61320000	-1.53804	5.95481	0.0167658
chr11	5280000	5320000	6120000	6160000	-1.53804	5.95481	0.0167658
chr11	11400000	11440000	11800000	11840000	-1.53804	5.95481	0.0167658
chr11	53480000	53520000	54640000	54680000	-1.53804	5.95481	0.0167658
chr11	73080000	73120000	74520000	74560000	-1.53804	5.95481	0.0167658
chr13	57280000	57320000	57840000	57880000	-1.53804	5.95481	0.0167658
chr14	30400000	30440000	30880000	30920000	-1.53804	5.95481	0.0167658
chr15	98760000	98800000	99960000	100000000	-1.53804	5.95481	0.0167658
chr18	5000000	5040000	5400000	5440000	-1.53804	5.95481	0.0167658
chr4	48840000	48880000	48960000	49000000	0.95237	5.95477	0.0167662
chr11	56200000	56240000	56200000	56240000	-0.75619	5.95466	0.0167672
chr2	107240000	107280000	107800000	107840000	1.50461	5.95458	0.0167679
chr3	144880000	144920000	145240000	145280000	1.50461	5.95458	0.0167679
chr17	77320000	77360000	78000000	78040000	1.50461	5.95458	0.0167679
chr1	118480000	118520000	118840000	118880000	1.63783	7.59415	0.0071709
chr1	118480000	118520000	118640000	118680000	0.844897	4.72062	0.0326017
chr2	96440000	96480000	96640000	96680000	1.35733	5.95447	0.0167689
chr3	114360000	114400000	114920000	114960000	1.35733	5.95447	0.0167689
chr3	136200000	136240000	137080000	137120000	1.35733	5.95447	0.0167689
chr4	52680000	52720000	52920000	52960000	1.35733	5.95447	0.0167689
chr4	72560000	72600000	73000000	73040000	1.35733	5.95447	0.0167689
chr8	36400000	36440000	36600000	36640000	1.35733	5.95447	0.0167689
chr13	69840000	69880000	70040000	70080000	1.35733	5.95447	0.0167689
chr15	29160000	29200000	29320000	29360000	1.35733	5.95447	0.0167689
chr19	23040000	23080000	23480000	23520000	1.35733	5.95447	0.0167689
chr9	68720000	68760000	68920000	68960000	-0.930281	5.95445	0.0167691
chr9	110960000	111000000	111240000	111280000	-0.930281	5.95445	0.0167691
chr12	99160000	99200000	99920000	99960000	-0.930281	5.95445	0.0167691
chr1	118520000	118560000	118680000	118720000	1.26451	9.68312	0.00253653
chr14	100960000	101000000	101040000	101080000	0.853372	5.9544	0.0167695
chr10	78280000	78320000	78360000	78400000	-0.495851	5.95437	0.0167698
chr13	36920000	36960000	36920000	36960000	-0.518711	5.95431	0.0167703
chr10	93920000	93960000	94040000	94080000	-0.742438	5.95424	0.0167709
chr10	98760000	98800000	98800000	98840000	-0.504465	5.95418	0.0167714
chr7	91080000	91120000	91080000	91120000	0.62575	5.95418	0.0167715
chr6	133600000	133640000	133760000	133800000	1.36758	5.95409	0.0167723
chr7	39600000	39640000	39600000	39640000	0.525474	5.95403	0.0167728
chr8	86800000	86840000	87560000	87600000	1.69028	5.95403	0.0167728
chr13	20960000	21000000	21600000	21640000	1.69028	5.95403	0.0167728
chr16	54080000	54120000	54280000	54320000	1.69028	5.95403	0.0167728
chr16	73160000	73200000	73440000	73480000	1.69028	5.95403	0.0167728
chr7	56360000	56400000	56440000	56480000	1.06287	5.95401	0.016773
chr13	79240000	79280000	79320000	79360000	1.06287	5.95401	0.016773
chr3	18840000	18880000	18880000	18920000	0.639056	5.954	0.0167731
chr9	38880000	38920000	38920000	38960000	0.660706	5.95377	0.0167751
chr13	101800000	101840000	101840000	101880000	-0.450312	5.95374	0.0167753
chr5	121040000	121080000	121200000	121240000	-1.23933	5.95372	0.0167755
chr11	71640000	71680000	72040000	72080000	-1.23933	5.95372	0.0167755
chr11	95600000	95640000	96240000	96280000	-1.23933	5.95372	0.0167755
chr14	79000000	79040000	79200000	79240000	-1.23933	5.95372	0.0167755
chr18	54080000	54120000	55920000	55960000	-1.23933	5.95372	0.0167755
chr14	10720000	10760000	10760000	10800000	0.611235	5.95364	0.0167762
chr5	96760000	96800000	97040000	97080000	-0.855222	5.95363	0.0167763
chr9	96160000	96200000	96320000	96360000	-0.855222	5.95363	0.0167763
chr13	18120000	18160000	18200000	18240000	0.83885	5.95356	0.016777
chr4	128800000	128840000	129400000	129440000	-1.32934	5.9535	0.0167775
chr4	8520000	8560000	8560000	8600000	0.492206	5.95348	0.0167776
chr6	8800000	8840000	8800000	8840000	0.578136	5.95347	0.0167778
chr6	29640000	29680000	30040000	30080000	-1.14979	5.95345	0.016778
chr6	51680000	51720000	52240000	52280000	-1.14979	5.95345	0.016778
chr9	58720000	58760000	59080000	59120000	-1.14979	5.95345	0.016778
chr16	22160000	22200000	22800000	22840000	-1.14979	5.95345	0.016778
chr16	33360000	33400000	33880000	33920000	-1.14979	5.95345	0.016778
chr2	24400000	24440000	24800000	24840000	-1.0123	5.95342	0.0167782
chr8	111320000	111360000	111680000	111720000	-1.0123	5.95342	0.0167782
chr11	4080000	4120000	4680000	4720000	-1.0123	5.95342	0.0167782
chr11	34240000	34280000	34480000	34520000	-1.0123	5.95342	0.0167782
chr13	76920000	76960000	76960000	77000000	0.700757	5.95341	0.0167783
chr1	118520000	118560000	119600000	119640000	2.63008	8.54529	0.00444394
chr1	118520000	118560000	118520000	118560000	0.546141	5.14398	0.0258763
chr1	118520000	118560000	118960000	119000000	1.71564	4.9819	0.0282583
chr2	25080000	25120000	25680000	25720000	-1.60421	5.95327	0.0167795
chr2	28920000	28960000	29760000	29800000	-1.60421	5.95327	0.0167795
chr2	28920000	28960000	29960000	30000000	-1.60421	5.95327	0.0167795
chr2	70000000	70040000	70240000	70280000	-1.60421	5.95327	0.0167795
chr2	72200000	72240000	73040000	73080000	-1.60421	5.95327	0.0167795
chr2	124320000	124360000	124800000	124840000	-1.60421	5.95327	0.0167795
chr3	27120000	27160000	28080000	28120000	-1.60421	5.95327	0.0167795
chr4	148560000	148600000	149440000	149480000	-1.60421	5.95327	0.0167795
chr4	149600000	149640000	150240000	150280000	-1.60421	5.95327	0.0167795
chr5	33160000	33200000	33840000	33880000	-1.60421	5.95327	0.0167795
chr5	110600000	110640000	111160000	111200000	-1.60421	5.95327	0.0167795
chr5	122040000	122080000	123040000	123080000	-1.60421	5.95327	0.0167795
chr5	146880000	146920000	147840000	147880000	-1.60421	5.95327	0.0167795
chr5	149400000	149440000	149920000	149960000	-1.60421	5.95327	0.0167795
chr6	86880000	86920000	87960000	88000000	-1.60421	5.95327	0.0167795
chr6	119720000	119760000	120720000	120760000	-1.60421	5.95327	0.0167795
chr6	129680000	129720000	131280000	131320000	-1.60421	5.95327	0.0167795
chr7	4320000	4360000	4960000	5000000	-1.60421	5.95327	0.0167795
chr7	27960000	28000000	28960000	29000000	-1.60421	5.95327	0.0167795
chr7	42880000	42920000	43080000	43120000	-1.60421	5.95327	0.0167795
chr7	142440000	142480000	143040000	143080000	-1.60421	5.95327	0.0167795
chr7	142520000	142560000	143440000	143480000	-1.60421	5.95327	0.0167795
chr8	25880000	25920000	26520000	26560000	-1.60421	5.95327	0.0167795
chr8	83320000	83360000	83880000	83920000	-1.60421	5.95327	0.0167795
chr8	108480000	108520000	109520000	109560000	-1.60421	5.95327	0.0167795
chr8	124520000	124560000	125000000	125040000	-1.60421	5.95327	0.0167795
chr9	37080000	37120000	37640000	37680000	-1.60421	5.95327	0.0167795
chr9	42720000	42760000	43840000	43880000	-1.60421	5.95327	0.0167795
chr9	60680000	60720000	61280000	61320000	-1.60421	5.95327	0.0167795
chr9	61280000	61320000	62120000	62160000	-1.60421	5.95327	0.0167795
chr10	42680000	42720000	43520000	43560000	-1.60421	5.95327	0.0167795
chr10	59680000	59720000	60320000	60360000	-1.60421	5.95327	0.0167795
chr10	91080000	91120000	92680000	92720000	-1.60421	5.95327	0.0167795
chr10	94920000	94960000	95720000	95760000	-1.60421	5.95327	0.0167795
chr11	59680000	59720000	60520000	60560000	-1.60421	5.95327	0.0167795
chr11	63800000	63840000	64520000	64560000	-1.60421	5.95327	0.0167795
chr11	77440000	77480000	78200000	78240000	-1.60421	5.95327	0.0167795
chr11	108880000	108920000	109760000	109800000	-1.60421	5.95327	0.0167795
chr12	111200000	111240000	111920000	111960000	-1.60421	5.95327	0.0167795
chr12	117280000	117320000	117800000	117840000	-1.60421	5.95327	0.0167795
chr13	21200000	21240000	23360000	23400000	-1.60421	5.95327	0.0167795
chr14	20280000	20320000	21000000	21040000	-1.60421	5.95327	0.0167795
chr14	31960000	32000000	32480000	32520000	-1.60421	5.95327	0.0167795
chr14	56560000	56600000	57360000	57400000	-1.60421	5.95327	0.0167795
chr16	30800000	30840000	31840000	31880000	-1.60421	5.95327	0.0167795
chr16	30920000	30960000	31880000	31920000	-1.60421	5.95327	0.0167795
chr16	33120000	33160000	34000000	34040000	-1.60421	5.95327	0.0167795
chr16	57520000	57560000	58480000	58520000	-1.60421	5.95327	0.0167795
chr16	93760000	93800000	94360000	94400000	-1.60421	5.95327	0.0167795
chr17	30880000	30920000	31920000	31960000	-1.60421	5.95327	0.0167795
chr1	118520000	118560000	118800000	118840000	1.32026	4.90843	0.0294137
chr2	122160000	122200000	122640000	122680000	-1.31311	5.95301	0.0167819
chr8	123720000	123760000	124160000	124200000	-1.31311	5.95301	0.0167819
chr11	73600000	73640000	73960000	74000000	-1.31311	5.95301	0.0167819
chr18	5520000	5560000	6160000	6200000	-1.31311	5.95301	0.0167819
chr17	69880000	69920000	69960000	70000000	0.796745	5.95294	0.0167824
chr7	115480000	115520000	115880000	115920000	1.00131	5.95293	0.0167826
chr6	123760000	123800000	123800000	123840000	0.612803	5.95257	0.0167857
chr16	17040000	17080000	17160000	17200000	-0.806202	5.95246	0.0167867
chr6	3480000	3520000	3720000	3760000	1.05375	5.95245	0.0167868
chr18	78560000	78600000	78560000	78600000	0.499573	5.9524	0.0167872
chr6	12560000	12600000	12600000	12640000	0.660702	5.95239	0.0167874
chr14	60160000	60200000	60240000	60280000	-0.849946	5.95237	0.0167876
chr11	29280000	29320000	29400000	29440000	-0.791853	5.95235	0.0167877
chr6	29720000	29760000	30040000	30080000	-0.817559	5.95235	0.0167877
chr17	30880000	30920000	31200000	31240000	-0.817559	5.95235	0.0167877
chr1	118560000	118600000	118720000	118760000	1.25548	12.4201	0.000688218
chr4	103720000	103760000	104600000	104640000	1.70085	5.95234	0.0167878
chr13	109800000	109840000	110320000	110360000	1.70085	5.95234	0.0167878
chr16	68080000	68120000	68320000	68360000	1.70085	5.95234	0.0167878
chr16	68400000	68440000	68640000	68680000	1.70085	5.95234	0.0167878
chr0	164840000	164880000	165200000	165240000	1.70085	5.95234	0.0167878
chr8	51560000	51600000	51600000	51640000	0.681214	5.95231	0.016788
chr14	30960000	31000000	31480000	31520000	-0.895613	5.95215	0.0167895
chr2	130640000	130680000	130880000	130920000	-0.867771	5.95213	0.0167897
chr10	95600000	95640000	95920000	95960000	-0.867771	5.95213	0.0167897
chr14	26560000	26600000	26680000	26720000	-0.867771	5.95213	0.0167897
chr8	18440000	18480000	18480000	18520000	0.619796	5.95212	0.0167898
chr15	76320000	76360000	76320000	76360000	-0.405157	5.95211	0.0167898
chr19	37760000	37800000	37840000	37880000	-0.553348	5.95173	0.0167932
chr7	42480000	42520000	42600000	42640000	0.855781	5.95163	0.0167941
chr5	69600000	69640000	69640000	69680000	0.76911	5.95148	0.0167954
chr17	5240000	5280000	5320000	5360000	-0.652675	5.95145	0.0167957
chr14	56280000	56320000	56400000	56440000	-0.815277	5.95143	0.0167958
chr7	83520000	83560000	83760000	83800000	-1.02742	5.9514	0.0167961
chr17	29800000	29840000	30680000	30720000	-1.02742	5.9514	0.0167961
chr4	63400000	63440000	63800000	63840000	-0.976352	5.9514	0.0167962
chr5	143280000	143320000	143640000	143680000	-0.976352	5.9514	0.0167962
chr9	47280000	47320000	47760000	47800000	-0.976352	5.9514	0.0167962
chr19	7680000	7720000	7760000	7800000	-0.976352	5.9514	0.0167962
chr2	64840000	64880000	65120000	65160000	1.72642	5.95137	0.0167964
chr3	22880000	22920000	23200000	23240000	1.72642	5.95137	0.0167964
chr3	72160000	72200000	72680000	72720000	1.72642	5.95137	0.0167964
chr3	79920000	79960000	80240000	80280000	1.72642	5.95137	0.0167964
chr6	41720000	41760000	42120000	42160000	1.72642	5.95137	0.0167964
chr6	60640000	60680000	61320000	61360000	1.72642	5.95137	0.0167964
chr6	77440000	77480000	77640000	77680000	1.72642	5.95137	0.0167964
chr8	75400000	75440000	75800000	75840000	1.72642	5.95137	0.0167964
chr12	46400000	46440000	46960000	47000000	1.72642	5.95137	0.0167964
chr6	107200000	107240000	107240000	107280000	0.720616	5.95136	0.0167965
chr5	51440000	51480000	51600000	51640000	0.907764	5.95134	0.0167967
chr0	120200000	120240000	120200000	120240000	0.907764	5.95134	0.0167967
chr17	16600000	16640000	16720000	16760000	0.970254	5.95133	0.0167968
chr8	29680000	29720000	29680000	29720000	0.704419	5.95127	0.0167973
chr7	56640000	56680000	56640000	56680000	0.632387	5.95113	0.0167985
chr10	84840000	84880000	85080000	85120000	-0.993255	5.95095	0.0168002
chr11	4680000	4720000	5080000	5120000	-0.993255	5.95095	0.0168002
chr6	92480000	92520000	92560000	92600000	-0.73681	5.95086	0.016801
chr8	125000000	125040000	125840000	125880000	-1.15822	5.95084	0.0168011
chr14	102680000	102720000	102680000	102720000	0.536611	5.95083	0.0168012
chr4	55080000	55120000	55080000	55120000	0.530711	5.95075	0.0168019
chr1	118560000	118600000	118600000	118640000	0.736477	8.37031	0.00484947
chr5	19240000	19280000	19360000	19400000	1.08419	5.95067	0.0168026
chr16	51320000	51360000	51400000	51440000	0.96248	5.95062	0.016803
chr13	41720000	41760000	42000000	42040000	-0.637017	5.9506	0.0168033
chr13	78800000	78840000	78920000	78960000	1.23316	5.95058	0.0168034
chr19	40240000	40280000	40240000	40280000	0.423534	5.9504	0.016805
chr13	99960000	100000000	100040000	100080000	0.583713	5.95031	0.0168059
chr15	78960000	79000000	79520000	79560000	-1.03446	5.9503	0.0168059
chr2	15720000	15760000	15960000	16000000	1.20508	5.95029	0.016806
chr8	56280000	56320000	56560000	56600000	1.20508	5.95029	0.016806
chr3	42200000	42240000	42400000	42440000	1.20551	5.9502	0.0168068
chr13	67360000	67400000	67440000	67480000	0.748458	5.95018	0.016807
chr8	104680000	104720000	104960000	105000000	0.907991	5.95003	0.0168083
chr1	118560000	118600000	118640000	118680000	0.929449	7.54412	0.00735566
chr12	118000000	118040000	118040000	118080000	0.588299	5.94994	0.0168091
chr5	105080000	105120000	105120000	105160000	-0.508072	5.9499	0.0168094
chr15	77960000	78000000	78680000	78720000	-1.16607	5.9499	0.0168095
chr1	118600000	118640000	118720000	118760000	1.1913	11.2569	0.00118965
chr18	22200000	22240000	22200000	22240000	0.560921	5.9498	0.0168104
chr3	87960000	88000000	88200000	88240000	-0.675959	5.94971	0.0168111
chr3	84040000	84080000	84080000	84120000	0.497909	5.94968	0.0168114
chr14	14880000	14920000	14920000	14960000	0.592938	5.94953	0.0168127
chr9	59560000	59600000	59560000	59600000	-0.42872	5.94941	0.0168138
chr5	51800000	51840000	51880000	51920000	0.726228	5.94924	0.0168153
chr12	93400000	93440000	93520000	93560000	1.14781	5.9491	0.0168166
chr14	36600000	36640000	36760000	36800000	1.14781	5.9491	0.0168166
chr5	146840000	146880000	147280000	147320000	-0.925396	5.94888	0.0168186
chr7	3800000	3840000	4400000	4440000	-1.57781	5.94887	0.0168186
chr19	39040000	39080000	39120000	39160000	1.09905	5.94884	0.0168189
chr1	118600000	118640000	118640000	118680000	0.765826	11.037	0.0013208
chr5	18480000	18520000	18520000	18560000	0.72323	5.94869	0.0168202
chr16	13800000	13840000	14160000	14200000	-0.751937	5.94852	0.0168218
chr8	62920000	62960000	62920000	62960000	0.589134	5.9485	0.0168219
chr15	84680000	84720000	84840000	84880000	-0.947753	5.94843	0.0168226
chr10	15880000	15920000	15880000	15920000	0.717829	5.94838	0.016823
chr5	134240000	134280000	134680000	134720000	-1.01103	5.94834	0.0168233
chr11	60720000	60760000	61120000	61160000	-1.01103	5.94834	0.0168233
chr7	105800000	105840000	106480000	106520000	-1.68961	5.94828	0.0168239
chr1	118600000	118640000	118600000	118640000	0.57384	6.92531	0.0100994
chr1	118600000	118640000	119200000	119240000	1.71564	4.9819	0.0282583
chr1	118600000	118640000	119440000	119480000	1.6809	4.67788	0.0333772
chr11	117440000	117480000	118800000	118840000	-1.49296	5.94828	0.0168239
chr13	111520000	111560000	112280000	112320000	-1.49296	5.94828	0.0168239
chr15	66880000	66920000	67840000	67880000	-1.49296	5.94828	0.0168239
chr3	88520000	88560000	89000000	89040000	-0.949933	5.94823	0.0168243
chr4	131440000	131480000	131680000	131720000	-0.949933	5.94823	0.0168243
chr7	142000000	142040000	142160000	142200000	-0.949933	5.94823	0.0168243
chr11	69880000	69920000	70320000	70360000	-0.949933	5.94823	0.0168243
chr17	24520000	24560000	24880000	24920000	-0.949933	5.94823	0.0168243
chr17	27360000	27400000	27520000	27560000	-0.949933	5.94823	0.0168243
chr14	101120000	101160000	101240000	101280000	1.00579	5.94806	0.0168258
chr15	41320000	41360000	41480000	41520000	1.00579	5.94806	0.0168258
chr16	80080000	80120000	80160000	80200000	1.00579	5.94806	0.0168258
chr3	113200000	113240000	113240000	113280000	1.02953	5.9479	0.0168273
chr2	108640000	108680000	108800000	108840000	1.19343	5.94788	0.0168275
chr3	119280000	119320000	119480000	119520000	1.19343	5.94788	0.0168275
chr5	91000000	91040000	91440000	91480000	1.19343	5.94788	0.0168275
chr10	93560000	93600000	94000000	94040000	1.19343	5.94788	0.0168275
chr12	92640000	92680000	92760000	92800000	1.19343	5.94788	0.0168275
chr14	27840000	27880000	28240000	28280000	1.19343	5.94788	0.0168275
chr14	89760000	89800000	89920000	89960000	1.19343	5.94788	0.0168275
chr5	40480000	40520000	40800000	40840000	1.15373	5.94776	0.0168285
chr8	45400000	45440000	45560000	45600000	1.15373	5.94776	0.0168285
chr13	115200000	115240000	115320000	115360000	1.15373	5.94776	0.0168285
chr7	56880000	56920000	56880000	56920000	0.641179	5.94771	0.016829
chr18	18120000	18160000	18120000	18160000	0.641179	5.94771	0.016829
chr1	118640000	118680000	118720000	118760000	0.808868	8.38161	0.00482215
chr6	51120000	51160000	51160000	51200000	-0.522518	5.9474	0.0168317
chr19	39880000	39920000	39920000	39960000	0.544629	5.94734	0.0168322
chr11	111320000	111360000	111320000	111360000	-0.554963	5.94728	0.0168328
chr0	109000000	109040000	109080000	109120000	0.886312	5.94722	0.0168333
chr14	58760000	58800000	58800000	58840000	0.534001	5.94719	0.0168336
chr6	74760000	74800000	74840000	74880000	0.890974	5.94716	0.0168339
chr5	24440000	24480000	24520000	24560000	-0.63684	5.94711	0.0168343
chr1	118640000	118680000	118640000	118680000	0.579772	8.24499	0.00516341
chr7	13720000	13760000	13720000	13760000	0.872045	5.94707	0.0168347
chr1	118640000	118680000	119320000	119360000	-1.76644	7.64823	0.00697663
chr14	111760000	111800000	111880000	111920000	1.23833	5.94698	0.0168355
chr1	118640000	118680000	119040000	119080000	1.01411	4.44411	0.0379822
chr2	53600000	53640000	53720000	53760000	1.21199	5.94697	0.0168356
chr2	151400000	151440000	151440000	151480000	1.21199	5.94697	0.0168356
chr4	5800000	5840000	5960000	6000000	1.21199	5.94697	0.0168356
chr4	91720000	91760000	91800000	91840000	1.21199	5.94697	0.0168356
chr8	32440000	32480000	32560000	32600000	1.21199	5.94697	0.0168356
chr8	41640000	41680000	41760000	41800000	1.21199	5.94697	0.0168356
chr10	76160000	76200000	76880000	76920000	1.21199	5.94697	0.0168356
chr13	116480000	116520000	116600000	116640000	1.21199	5.94697	0.0168356
chr15	16400000	16440000	16560000	16600000	1.21199	5.94697	0.0168356
chr15	48760000	48800000	48880000	48920000	1.21199	5.94697	0.0168356
chr17	76000000	76040000	76120000	76160000	1.21199	5.94697	0.0168356
chr17	82680000	82720000	82800000	82840000	1.21199	5.94697	0.0168356
chr1	118640000	118680000	119480000	119520000	1.3036	4.24854	0.0423566
chr2	8120000	8160000	8200000	8240000	1.05751	5.94696	0.0168357
chr10	48320000	48360000	48400000	48440000	1.05751	5.94696	0.0168357
chr12	68920000	68960000	68960000	69000000	1.05751	5.94696	0.0168357
chr18	27360000	27400000	27480000	27520000	1.05751	5.94696	0.0168357
chr18	51200000	51240000	51440000	51480000	1.05751	5.94696	0.0168357
chr11	5880000	5920000	6040000	6080000	-0.775197	5.94693	0.0168359
chr17	36000000	36040000	36000000	36040000	-0.444895	5.94679	0.0168372
chr11	26160000	26200000	26640000	26680000	-1.17879	5.9467	0.0168379
chr15	38040000	38080000	38560000	38600000	-1.17879	5.9467	0.0168379
chr1	118680000	118720000	118720000	118760000	0.758694	8.55413	0.0044244
chr2	111040000	111080000	111120000	111160000	1.17461	5.9467	0.0168379
chr3	3360000	3400000	3520000	3560000	1.17461	5.9467	0.0168379
chr3	72560000	72600000	72720000	72760000	1.17461	5.9467	0.0168379
chr8	28120000	28160000	28240000	28280000	1.17461	5.9467	0.0168379
chr14	98320000	98360000	98440000	98480000	1.17461	5.9467	0.0168379
chr1	118680000	118720000	118880000	118920000	1.56549	8.3183	0.00497727
chr4	154720000	154760000	155000000	155040000	-1.12632	5.94666	0.0168383
chr11	55200000	55240000	55440000	55480000	-0.719724	5.94662	0.0168387
chr4	81840000	81880000	82080000	82120000	1.15856	5.94655	0.0168393
chr3	106280000	106320000	106360000	106400000	0.781741	5.94651	0.0168397
chr13	36720000	36760000	36760000	36800000	-0.511679	5.9465	0.0168397
chr7	62760000	62800000	62760000	62800000	0.599494	5.9465	0.0168397
chr15	79640000	79680000	80000000	80040000	-1.23907	5.94644	0.0168402
chr17	43040000	43080000	43480000	43520000	-1.23907	5.94644	0.0168402
chr19	5720000	5760000	6360000	6400000	-1.23907	5.94644	0.0168402
chr1	118680000	118720000	118680000	118720000	0.589616	6.67386	0.011503
chr3	116040000	116080000	116120000	116160000	-0.554768	5.94634	0.0168412
chr2	63000000	63040000	63080000	63120000	0.968565	5.94633	0.0168412
chr3	122640000	122680000	122680000	122720000	0.599988	5.94618	0.0168426
chr3	80880000	80920000	80920000	80960000	0.724001	5.94617	0.0168427
chr13	113680000	113720000	113840000	113880000	0.564411	5.94617	0.0168427
chr11	45040000	45080000	45080000	45120000	0.512366	5.94613	0.016843
chr3	63200000	63240000	63280000	63320000	0.812225	5.9461	0.0168433
chr4	128840000	128880000	129400000	129440000	-1.03145	5.94604	0.0168438
chr1	118680000	118720000	119440000	119480000	1.69651	5.82511	0.0179587
chr2	92880000	92920000	93520000	93560000	1.36456	5.94594	0.0168447
chr3	156680000	156720000	157120000	157160000	1.36456	5.94594	0.0168447
chr13	79120000	79160000	79400000	79440000	1.36456	5.94594	0.0168447
chr15	52120000	52160000	52320000	52360000	1.36456	5.94594	0.0168447
chr0	84200000	84240000	84320000	84360000	1.36456	5.94594	0.0168447
chr17	61240000	61280000	61280000	61320000	0.572886	5.94565	0.0168473
chr14	112320000	112360000	112480000	112520000	1.33527	5.94564	0.0168474
chr2	91200000	91240000	91600000	91640000	-0.907219	5.94553	0.0168484
chr3	89200000	89240000	89400000	89440000	-0.905043	5.9455	0.0168486
chr17	5360000	5400000	5360000	5400000	-0.476422	5.94534	0.01685
chr16	83720000	83760000	83880000	83920000	1.36923	5.94529	0.0168506
chr2	153000000	153040000	153240000	153280000	-0.824255	5.94528	0.0168506
chr2	64280000	64320000	64480000	64520000	1.25115	5.94527	0.0168507
chr2	107240000	107280000	107840000	107880000	1.25115	5.94527	0.0168507
chr4	71480000	71520000	71840000	71880000	1.25115	5.94527	0.0168507
chr9	93080000	93120000	93240000	93280000	1.25115	5.94527	0.0168507
chr12	46280000	46320000	46440000	46480000	1.25115	5.94527	0.0168507
chr14	63400000	63440000	63640000	63680000	1.25115	5.94527	0.0168507
chr16	46920000	46960000	47280000	47320000	1.25115	5.94527	0.0168507
chr16	52720000	52760000	52880000	52920000	1.25115	5.94527	0.0168507
chr18	45640000	45680000	45920000	45960000	1.25115	5.94527	0.0168507
chr8	43160000	43200000	43280000	43320000	1.00306	5.94526	0.0168508
chr13	108640000	108680000	108800000	108840000	1.00306	5.94526	0.0168508
chr16	69920000	69960000	70120000	70160000	1.00306	5.94526	0.0168508
chr18	64240000	64280000	64320000	64360000	0.644354	5.94524	0.0168509
chr9	104680000	104720000	104920000	104960000	-1.01157	5.9451	0.0168522
chr15	44880000	44920000	45000000	45040000	1.09523	5.94502	0.0168529
chr1	118680000	118720000	119080000	119120000	1.0608	3.96716	0.0496238
chr0	61000000	61040000	61040000	61080000	1.03289	5.94496	0.0168535
chr4	120160000	120200000	120320000	120360000	-0.732142	5.94492	0.0168538
chr18	60600000	60640000	60960000	61000000	-0.920135	5.94492	0.0168538
chr19	8280000	8320000	8560000	8600000	-0.920135	5.94492	0.0168538
chr5	114040000	114080000	114200000	114240000	-0.751142	5.94475	0.0168553
chr12	100240000	100280000	100400000	100440000	-0.751142	5.94475	0.0168553
chr11	22840000	22880000	22960000	23000000	-0.639288	5.94474	0.0168554
chr11	87880000	87920000	88000000	88040000	-0.791386	5.94471	0.0168557
chr5	51440000	51480000	51640000	51680000	1.11304	5.94458	0.0168568
chr6	23000000	23040000	23280000	23320000	1.11304	5.94458	0.0168568
chr6	38040000	38080000	38240000	38280000	1.11304	5.94458	0.0168568
chr10	47080000	47120000	47360000	47400000	1.11304	5.94458	0.0168568
chr16	61240000	61280000	61360000	61400000	1.11304	5.94458	0.0168568
chr0	51800000	51840000	51840000	51880000	0.785061	5.94453	0.0168573
chr16	35280000	35320000	35440000	35480000	-1.10354	5.94447	0.0168578
chr9	24480000	24520000	25080000	25120000	-1.39288	5.94444	0.0168581
chr16	16400000	16440000	16480000	16520000	-0.747064	5.94444	0.0168581
chr3	158480000	158520000	158520000	158560000	0.668079	5.94435	0.0168589
chr0	20480000	20520000	20520000	20560000	0.668079	5.94435	0.0168589
chr8	126640000	126680000	126800000	126840000	-0.580504	5.94432	0.0168592
chr18	65440000	65480000	65720000	65760000	-0.756014	5.94429	0.0168595
chr1	118720000	118760000	118720000	118760000	0.595608	6.9146	0.0101553
chr15	102960000	103000000	103040000	103080000	-0.579622	5.94417	0.0168605
chr16	30880000	30920000	31320000	31360000	0.922599	5.94415	0.0168607
chr13	110440000	110480000	110720000	110760000	-0.881929	5.94414	0.0168608
chr8	82360000	82400000	83080000	83120000	-1.44801	5.94414	0.0168608
chr13	24960000	25000000	25160000	25200000	-1.44801	5.94414	0.0168608
chr13	44680000	44720000	45440000	45480000	-1.44801	5.94414	0.0168608
chr13	55800000	55840000	56400000	56440000	-1.44801	5.94414	0.0168608
chr14	55080000	55120000	55800000	55840000	-1.44801	5.94414	0.0168608
chr17	34520000	34560000	35080000	35120000	-1.44801	5.94414	0.0168608
chr8	69920000	69960000	70240000	70280000	-0.83749	5.94402	0.0168619
chr14	36480000	36520000	36480000	36520000	0.578856	5.94398	0.0168622
chr16	32960000	33000000	33000000	33040000	-0.49722	5.94396	0.0168624
chr0	77280000	77320000	77280000	77320000	0.863642	5.94396	0.0168624
chr13	44600000	44640000	45280000	45320000	-1.2631	5.94393	0.0168627
chr14	120360000	120400000	120560000	120600000	-1.2631	5.94393	0.0168627
chr4	63640000	63680000	63640000	63680000	-0.591742	5.94392	0.0168628
chr4	136920000	136960000	137200000	137240000	-0.828857	5.94374	0.0168644
chr4	118200000	118240000	118600000	118640000	-1.49499	5.94364	0.0168652
chr14	30480000	30520000	31080000	31120000	-1.49499	5.94364	0.0168652
chr4	138360000	138400000	138480000	138520000	-0.85752	5.94355	0.0168661
chr2	26120000	26160000	26320000	26360000	-0.913051	5.94352	0.0168663
chr19	58080000	58120000	58320000	58360000	-0.913051	5.94352	0.0168663
chr14	118320000	118360000	118320000	118360000	0.536366	5.94336	0.0168677
chr12	115760000	115800000	115800000	115840000	0.815498	5.94333	0.016868
chr12	66200000	66240000	66280000	66320000	0.965247	5.94329	0.0168683
chr15	97400000	97440000	97400000	97440000	-0.485636	5.94318	0.0168694
chr10	20800000	20840000	20800000	20840000	-0.517719	5.94308	0.0168702
chr1	118720000	118760000	119240000	119280000	1.48122	6.49763	0.0126076
chr2	31320000	31360000	32280000	32320000	-1.45902	5.94307	0.0168703
chr2	113360000	113400000	113520000	113560000	-1.45902	5.94307	0.0168703
chr2	169720000	169760000	170360000	170400000	-1.45902	5.94307	0.0168703
chr4	139280000	139320000	139800000	139840000	-1.45902	5.94307	0.0168703
chr5	76680000	76720000	77120000	77160000	-1.45902	5.94307	0.0168703
chr6	125040000	125080000	125400000	125440000	-1.45902	5.94307	0.0168703
chr7	130240000	130280000	130600000	130640000	-1.45902	5.94307	0.0168703
chr8	106120000	106160000	107040000	107080000	-1.45902	5.94307	0.0168703
chr11	57600000	57640000	58240000	58280000	-1.45902	5.94307	0.0168703
chr11	83400000	83440000	84640000	84680000	-1.45902	5.94307	0.0168703
chr12	8240000	8280000	8800000	8840000	-1.45902	5.94307	0.0168703
chr15	76160000	76200000	77000000	77040000	-1.45902	5.94307	0.0168703
chr17	49920000	49960000	50440000	50480000	-1.45902	5.94307	0.0168703
chr18	74800000	74840000	75680000	75720000	-1.45902	5.94307	0.0168703
chr3	96280000	96320000	96600000	96640000	-0.852451	5.94303	0.0168707
chr12	108880000	108920000	109000000	109040000	-0.852451	5.94303	0.0168707
chr16	11000000	11040000	11040000	11080000	-0.482358	5.94291	0.0168717
chr15	25560000	25600000	25920000	25960000	-1.15229	5.94289	0.0168719
chr1	118720000	118760000	118800000	118840000	0.912615	6.08085	0.0156863
chr0	64280000	64320000	64280000	64320000	0.880541	5.94284	0.0168724
chr10	11520000	11560000	11560000	11600000	0.800077	5.94279	0.0168728
chr2	106440000	106480000	106960000	107000000	1.1158	5.94277	0.016873
chr9	43480000	43520000	43880000	43920000	1.09481	5.94271	0.0168736
chr14	116560000	116600000	116880000	116920000	1.09481	5.94271	0.0168736
chr13	37040000	37080000	37160000	37200000	-0.813416	5.94268	0.0168738
chr10	72760000	72800000	72800000	72840000	0.674113	5.94262	0.0168744
chr14	38560000	38600000	38640000	38680000	1.01115	5.9426	0.0168745
chr9	99960000	100000000	100000000	100040000	0.576146	5.94257	0.0168748
chr11	94120000	94160000	94200000	94240000	-0.441099	5.94254	0.0168751
chr1	118720000	118760000	119040000	119080000	0.887987	5.1775	0.0254108
chr14	77120000	77160000	78040000	78080000	-1.18747	5.94233	0.016877
chr10	62680000	62720000	62880000	62920000	-0.786402	5.94225	0.0168777
chr1	118720000	118760000	118880000	118920000	1.12331	4.99821	0.0280084
chr15	99240000	99280000	99720000	99760000	-1.11643	5.94214	0.0168786
chr16	7400000	7440000	7400000	7440000	0.541033	5.94211	0.0168789
chr1	118720000	118760000	119320000	119360000	1.40185	4.3056	0.0410272
chr18	19800000	19840000	19800000	19840000	0.730257	5.9421	0.016879
chr15	73920000	73960000	73960000	74000000	-0.570163	5.94206	0.0168793
chr16	89000000	89040000	89000000	89040000	0.567468	5.94195	0.0168804
chr2	128880000	128920000	129080000	129120000	-0.747318	5.94193	0.0168805
chr10	62200000	62240000	62320000	62360000	-0.82512	5.94192	0.0168806
chr3	29400000	29440000	29600000	29640000	1.08111	5.94191	0.0168807
chr9	92120000	92160000	92480000	92520000	1.08111	5.94191	0.0168807
chr0	87440000	87480000	87440000	87480000	1.08111	5.94191	0.0168807
chr9	27640000	27680000	27640000	27680000	0.554373	5.94181	0.0168816
chr1	118720000	118760000	118920000	118960000	0.997544	4.2695	0.041863
chr3	37480000	37520000	37960000	38000000	-0.893848	5.94163	0.0168832
chr9	65400000	65440000	65840000	65880000	-0.893848	5.94163	0.0168832
chr14	63320000	63360000	63520000	63560000	-0.893848	5.94163	0.0168832
chr15	102480000	102520000	102600000	102640000	-0.652336	5.94161	0.0168833
chr6	111280000	111320000	111520000	111560000	0.912169	5.9416	0.0168835
chr4	128560000	128600000	128600000	128640000	-0.59721	5.94144	0.0168848
chr10	52000000	52040000	52000000	52040000	0.678623	5.94138	0.0168855
chr2	166400000	166440000	166640000	166680000	-0.992471	5.94132	0.016886
chr15	37120000	37160000	37160000	37200000	0.523519	5.94131	0.016886
chr19	33120000	33160000	33320000	33360000	-0.976447	5.94126	0.0168864
chr19	46840000	46880000	46960000	47000000	-0.480366	5.94114	0.0168876
chr5	77080000	77120000	77200000	77240000	-0.68902	5.94111	0.0168879
chr7	4160000	4200000	4320000	4360000	-0.780096	5.94108	0.0168881
chr5	67680000	67720000	68000000	68040000	-0.936677	5.94098	0.016889
chr7	131720000	131760000	132600000	132640000	-1.79454	5.94091	0.0168897
chr11	72040000	72080000	73000000	73040000	-1.79454	5.94091	0.0168897
chr4	76160000	76200000	76240000	76280000	0.762185	5.94089	0.0168898
chr9	82480000	82520000	82600000	82640000	0.946658	5.94086	0.0168901
chr5	148960000	149000000	149080000	149120000	-0.809591	5.94085	0.0168901
chr11	116480000	116520000	116480000	116520000	-0.44735	5.94085	0.0168901
chr9	42560000	42600000	42600000	42640000	-0.543556	5.94085	0.0168902
chr3	10520000	10560000	10520000	10560000	0.57052	5.9408	0.0168906
chr4	104000000	104040000	104000000	104040000	0.539171	5.94078	0.0168908
chr1	118760000	118800000	118840000	118880000	1.11823	11.4897	0.00106539
chr3	149400000	149440000	149520000	149560000	1.1516	5.94075	0.016891
chr5	27600000	27640000	27640000	27680000	0.619991	5.94063	0.0168921
chr2	111600000	111640000	111680000	111720000	1.0404	5.94062	0.0168922
chr0	16480000	16520000	16480000	16520000	0.92424	5.9406	0.0168924
chr3	125040000	125080000	125120000	125160000	1.18635	5.94059	0.0168925
chr14	86040000	86080000	86280000	86320000	1.18635	5.94059	0.0168925
chr14	89440000	89480000	89640000	89680000	1.18635	5.94059	0.0168925
chr2	34000000	34040000	34640000	34680000	-0.893453	5.94057	0.0168927
chr5	35080000	35120000	35360000	35400000	-1.07183	5.94046	0.0168936
chr5	99840000	99880000	100240000	100280000	-1.07183	5.94046	0.0168936
chr3	105640000	105680000	105800000	105840000	0.895634	5.94036	0.0168945
chr4	80000000	80040000	80040000	80080000	0.828477	5.94035	0.0168946
chr16	8160000	8200000	8240000	8280000	0.828477	5.94035	0.0168946
chr0	133000000	133040000	133000000	133040000	0.861463	5.94032	0.0168949
chr9	11440000	11480000	11840000	11880000	1.40094	5.94027	0.0168953
chr1	118760000	118800000	118800000	118840000	0.854756	11.2349	0.00120213
chr3	16160000	16200000	16320000	16360000	-1.41145	5.94026	0.0168954
chr13	95560000	95600000	96080000	96120000	-1.41145	5.94026	0.0168954
chr15	84640000	84680000	85520000	85560000	-1.41145	5.94026	0.0168954
chr15	93760000	93800000	94120000	94160000	-1.41145	5.94026	0.0168954
chr18	51640000	51680000	51680000	51720000	0.77505	5.9402	0.016896
chr8	125600000	125640000	125880000	125920000	-1.03306	5.94007	0.0168971
chr15	98080000	98120000	98320000	98360000	-1.15781	5.94005	0.0168973
chr11	4480000	4520000	4640000	4680000	-0.566723	5.94004	0.0168974
chr11	83200000	83240000	83440000	83480000	-0.98669	5.94002	0.0168975
chr19	22960000	23000000	23080000	23120000	-0.714933	5.93995	0.0168982
chr6	83160000	83200000	83640000	83680000	-1.18844	5.93982	0.0168994
chr18	45920000	45960000	45920000	45960000	0.543635	5.93974	0.0169
chr17	83840000	83880000	84200000	84240000	-0.784695	5.93959	0.0169014
chr6	63680000	63720000	63680000	63720000	0.674453	5.93955	0.0169018
chr1	118760000	118800000	118960000	119000000	1.20266	8.27234	0.00509315
chr6	133640000	133680000	133760000	133800000	1.0128	5.93953	0.016902
chr16	70160000	70200000	70400000	70440000	1.0128	5.93953	0.016902
chr0	156400000	156440000	156440000	156480000	1.0128	5.93953	0.016902
chr5	112440000	112480000	112680000	112720000	1.01817	5.93941	0.016903
chr6	44640000	44680000	44720000	44760000	1.01817	5.93941	0.016903
chr8	74640000	74680000	74760000	74800000	1.01817	5.93941	0.016903
chr10	79800000	79840000	80040000	80080000	-0.855651	5.9393	0.016904
chr12	34320000	34360000	34360000	34400000	-0.637453	5.93925	0.0169044
chr1	118760000	118800000	119120000	119160000	1.42895	7.36906	0.00804217
chr4	36920000	36960000	37000000	37040000	0.846378	5.93922	0.0169048
chr10	26400000	26440000	26400000	26440000	0.543558	5.93916	0.0169053
chr12	63160000	63200000	63240000	63280000	0.934042	5.93915	0.0169054
chr9	59320000	59360000	59640000	59680000	-0.83773	5.93909	0.0169059
chr6	40720000	40760000	40760000	40800000	0.683051	5.93908	0.0169059
chr7	31440000	31480000	31480000	31520000	0.721244	5.93907	0.0169061
chr14	66000000	66040000	66040000	66080000	0.48549	5.93906	0.0169062
chr16	33560000	33600000	33760000	33800000	-0.604129	5.93901	0.0169066
chr6	30480000	30520000	30800000	30840000	-0.784371	5.93901	0.0169066
chr11	114440000	114480000	114560000	114600000	-0.784371	5.93901	0.0169066
chr11	10080000	10120000	10120000	10160000	0.630785	5.93866	0.0169098
chr3	101480000	101520000	101760000	101800000	-0.661236	5.93865	0.0169098
chr12	114160000	114200000	114240000	114280000	0.928659	5.93864	0.01691
chr6	103480000	103520000	103600000	103640000	0.905111	5.93832	0.0169127
chr16	77560000	77600000	77560000	77600000	0.575959	5.93831	0.0169129
chr8	110760000	110800000	111160000	111200000	-0.950379	5.9383	0.016913
chr7	111960000	112000000	112040000	112080000	-0.790426	5.93822	0.0169137
chr7	40400000	40440000	40400000	40440000	0.572733	5.93807	0.016915
chr11	15040000	15080000	15080000	15120000	0.724975	5.93807	0.016915
chr19	47240000	47280000	47520000	47560000	-0.945314	5.93798	0.0169158
chr1	118760000	118800000	118760000	118800000	0.581459	6.09366	0.0155808
chr1	118760000	118800000	119040000	119080000	0.692512	5.52881	0.021032
chr3	124920000	124960000	125120000	125160000	1.59105	5.93785	0.016917
chr3	147520000	147560000	147960000	148000000	1.59105	5.93785	0.016917
chr9	78240000	78280000	78360000	78400000	1.59105	5.93785	0.016917
chr12	97080000	97120000	97480000	97520000	1.59105	5.93785	0.016917
chr13	74920000	74960000	75400000	75440000	1.59105	5.93785	0.016917
chr15	20760000	20800000	21160000	21200000	1.59105	5.93785	0.016917
chr3	155320000	155360000	155360000	155400000	0.655765	5.93774	0.016918
chr11	79960000	80000000	80200000	80240000	-0.761301	5.93769	0.0169184
chr5	61240000	61280000	61280000	61320000	0.862818	5.93757	0.0169195
chr12	71280000	71320000	71520000	71560000	0.706125	5.93744	0.0169206
chr1	118760000	118800000	119440000	119480000	1.32174	5.45085	0.0219297
chr1	118760000	118800000	118880000	118920000	0.80331	5.10455	0.0264355
chr5	23960000	24000000	24040000	24080000	-0.573998	5.93739	0.0169211
chr12	4040000	4080000	4160000	4200000	-0.870105	5.9373	0.0169219
chr6	148440000	148480000	148480000	148520000	-0.470741	5.93729	0.016922
chr4	125400000	125440000	125400000	125440000	0.4708	5.9372	0.0169228
chr12	27840000	27880000	28000000	28040000	0.777488	5.93705	0.0169242
chr2	158480000	158520000	158480000	158520000	-0.463733	5.93701	0.0169245
chr10	96280000	96320000	96480000	96520000	-0.777169	5.93677	0.0169266
chr14	37880000	37920000	37880000	37920000	0.600346	5.93676	0.0169268
chr6	124360000	124400000	124480000	124520000	-0.940386	5.93673	0.016927
chr13	49080000	49120000	49240000	49280000	-0.759983	5.93671	0.0169272
chr1	118760000	118800000	119080000	119120000	0.792312	4.79844	0.0312383
chr1	118760000	118800000	118920000	118960000	0.750479	4.38354	0.0392829
chr6	30600000	30640000	31040000	31080000	-0.993665	5.93668	0.0169274
chr8	120840000	120880000	121200000	121240000	-0.993665	5.93668	0.0169274
chr11	106440000	106480000	106880000	106920000	-0.993665	5.93668	0.0169274
chr13	28080000	28120000	28120000	28160000	0.615185	5.93663	0.0169279
chr6	54360000	54400000	54520000	54560000	0.708467	5.93657	0.0169285
chr3	83320000	83360000	83400000	83440000	0.937511	5.93655	0.0169286
chr3	67200000	67240000	67320000	67360000	0.91831	5.96024	0.0169288
chr5	135160000	135200000	135520000	135560000	-1.05909	5.93652	0.0169289
chr2	70800000	70840000	70880000	70920000	-0.583483	5.93641	0.0169299
chr2	48040000	48080000	48200000	48240000	0.971536	5.93637	0.0169302
chr9	77880000	77920000	77920000	77960000	0.453126	5.93623	0.0169315
chr11	87200000	87240000	87520000	87560000	-0.747055	5.93621	0.0169316
chr1	118760000	118800000	119360000	119400000	1.19096	4.36257	0.0397444
chr19	53640000	53680000	53880000	53920000	-0.886475	5.93617	0.016932
chr6	116400000	116440000	116600000	116640000	-0.704893	5.93605	0.0169331
chr6	75160000	75200000	75280000	75320000	1.0682	5.93598	0.0169338
chr13	32080000	32120000	32240000	32280000	1.03226	5.93595	0.016934
chr0	144480000	144520000	144560000	144600000	1.03226	5.93595	0.016934
chr4	59720000	59760000	59720000	59760000	0.447533	5.93573	0.016936
chr11	13320000	13360000	13320000	13360000	0.696934	5.93571	0.0169362
chr17	33640000	33680000	33880000	33920000	-0.77589	5.93566	0.0169366
chr17	50440000	50480000	50720000	50760000	-0.77589	5.93566	0.0169366
chr16	24400000	24440000	24680000	24720000	-0.74214	5.93551	0.016938
chr4	105440000	105480000	105560000	105600000	-0.784946	5.9355	0.0169381
chr1	118800000	118840000	119880000	119920000	2.28251	5.82369	0.0179722
chr2	141600000	141640000	141720000	141760000	1.18732	5.93543	0.0169386
chr15	8120000	8160000	8240000	8280000	-0.632058	5.93524	0.0169404
chr7	92720000	92760000	92760000	92800000	0.560132	5.93523	0.0169405
chr2	26640000	26680000	27400000	27440000	-1.45501	5.93514	0.0169413
chr19	30960000	31000000	31560000	31600000	-1.45501	5.93514	0.0169413
chr4	21280000	21320000	21320000	21360000	0.838769	5.93509	0.0169417
chr2	136920000	136960000	137000000	137040000	0.801539	5.935	0.0169425
chr5	112960000	113000000	112960000	113000000	-0.449516	5.93498	0.0169427
chr16	42000000	42040000	42040000	42080000	0.604999	5.93493	0.0169432
chr7	99440000	99480000	99600000	99640000	-0.675858	5.9349	0.0169434
chr5	107840000	107880000	107840000	107880000	0.421743	5.93486	0.0169437
chr12	37000000	37040000	37000000	37040000	0.611602	5.93486	0.0169438
chr18	10960000	11000000	10960000	11000000	0.455586	5.93485	0.0169438
chr5	110880000	110920000	110880000	110920000	-0.48284	5.93485	0.0169439
chr2	34760000	34800000	35120000	35160000	-0.752578	5.93476	0.0169446
chr15	59000000	59040000	59160000	59200000	-0.752578	5.93476	0.0169446
chr1	118800000	118840000	118840000	118880000	0.552516	5.7642	0.0185495
chr1	118800000	118840000	118800000	118840000	0.496583	4.84789	0.0304036
chr2	63520000	63560000	64160000	64200000	1.34861	5.93474	0.0169448
chr4	77360000	77400000	77480000	77520000	1.34861	5.93474	0.0169448
chr7	91640000	91680000	92000000	92040000	1.34861	5.93474	0.0169448
chr10	96480000	96520000	97320000	97360000	1.34861	5.93474	0.0169448
chr12	50280000	50320000	50400000	50440000	1.34861	5.93474	0.0169448
chr13	16240000	16280000	16800000	16840000	1.34861	5.93474	0.0169448
chr14	58160000	58200000	59080000	59120000	1.34861	5.93474	0.0169448
chr8	54320000	54360000	54440000	54480000	1.02777	5.93472	0.016945
chr1	118840000	118880000	119080000	119120000	1.59065	15.6188	0.000160145
chr2	135000000	135040000	135280000	135320000	0.885059	5.93466	0.0169456
chr4	30040000	30080000	30120000	30160000	0.885059	5.93466	0.0169456
chr11	51840000	51880000	52280000	52320000	-1.10871	5.93464	0.0169457
chr11	78120000	78160000	78480000	78520000	-0.994154	5.93462	0.0169459
chr12	99800000	99840000	99880000	99920000	-0.762598	5.93443	0.0169476
chr17	74920000	74960000	75040000	75080000	-0.873555	5.93442	0.0169477
chr16	74720000	74760000	74760000	74800000	0.701572	5.93438	0.0169481
chr1	118840000	118880000	119400000	119440000	1.73815	12.247	0.000746171
chr2	77320000	77360000	77480000	77520000	1.48398	5.93431	0.0169487
chr3	42640000	42680000	42800000	42840000	1.48398	5.93431	0.0169487
chr4	27440000	27480000	27640000	27680000	1.48398	5.93431	0.0169487
chr4	79400000	79440000	79600000	79640000	1.48398	5.93431	0.0169487
chr6	44800000	44840000	45120000	45160000	1.48398	5.93431	0.0169487
chr6	57320000	57360000	57800000	57840000	1.48398	5.93431	0.0169487
chr6	65600000	65640000	66000000	66040000	1.48398	5.93431	0.0169487
chr7	77600000	77640000	77920000	77960000	1.48398	5.93431	0.0169487
chr8	16440000	16480000	16640000	16680000	1.48398	5.93431	0.0169487
chr9	33640000	33680000	33880000	33920000	1.48398	5.93431	0.0169487
chr12	117080000	117120000	117440000	117480000	1.48398	5.93431	0.0169487
chr13	27360000	27400000	27600000	27640000	1.48398	5.93431	0.0169487
chr14	112760000	112800000	113080000	113120000	1.48398	5.93431	0.0169487
chr15	43240000	43280000	43760000	43800000	1.48398	5.93431	0.0169487
chr0	121000000	121040000	121080000	121120000	1.48398	5.93431	0.0169487
chr11	107520000	107560000	107680000	107720000	-0.790989	5.93426	0.0169491
chr4	35680000	35720000	35680000	35720000	0.634997	5.93421	0.0169496
chr11	102360000	102400000	102800000	102840000	-1.06871	5.93415	0.0169502
chr17	26160000	26200000	26800000	26840000	-1.06871	5.93415	0.0169502
chr18	34720000	34760000	34880000	34920000	-0.77406	5.93411	0.0169505
chr2	171800000	171840000	171800000	171840000	0.579172	5.93408	0.0169508
chr6	17200000	17240000	17280000	17320000	0.634076	5.93402	0.0169513
chr2	167720000	167760000	167760000	167800000	-0.445628	5.93398	0.0169517
chr9	60840000	60880000	60920000	60960000	-0.747223	5.93383	0.016953
chr9	94480000	94520000	94480000	94520000	0.572743	5.93379	0.0169534
chr6	85320000	85360000	85440000	85480000	-0.837524	5.93374	0.0169538
chr3	115720000	115760000	115720000	115760000	0.46415	5.93374	0.0169538
chr13	36680000	36720000	36720000	36760000	-0.463783	5.93361	0.016955
chr14	45880000	45920000	45960000	46000000	0.757735	5.93359	0.0169552
chr5	91480000	91520000	91640000	91680000	0.885651	5.93358	0.0169552
chr14	35920000	35960000	36000000	36040000	0.885651	5.93358	0.0169552
chr6	94520000	94560000	94800000	94840000	0.894964	5.93352	0.0169558
chr15	91000000	91040000	91200000	91240000	0.894964	5.93352	0.0169558
chr19	3240000	3280000	3320000	3360000	-0.829789	5.93345	0.0169564
chr6	62520000	62560000	63120000	63160000	1.85171	5.93337	0.0169572
chr18	43000000	43040000	43480000	43520000	1.85171	5.93337	0.0169572
chr9	108000000	108040000	108680000	108720000	-1.33596	5.9333	0.0169577
chr16	31240000	31280000	31520000	31560000	-1.33596	5.9333	0.0169577
chr6	29720000	29760000	29960000	30000000	-0.860408	5.93328	0.0169579
chr14	51000000	51040000	51120000	51160000	-0.862209	5.93326	0.0169581
chr4	118160000	118200000	118560000	118600000	-1.44103	5.93323	0.0169584
chr5	24080000	24120000	24400000	24440000	-1.44103	5.93323	0.0169584
chr6	50400000	50440000	50720000	50760000	-1.44103	5.93323	0.0169584
chr11	83440000	83480000	84040000	84080000	-1.44103	5.93323	0.0169584
chr12	79760000	79800000	80240000	80280000	-1.44103	5.93323	0.0169584
chr14	62600000	62640000	63760000	63800000	-1.44103	5.93323	0.0169584
chr15	78360000	78400000	79000000	79040000	-1.44103	5.93323	0.0169584
chr15	98640000	98680000	99760000	99800000	-1.44103	5.93323	0.0169584
chr3	109120000	109160000	109320000	109360000	-0.879249	5.93318	0.0169589
chr15	50200000	50240000	50240000	50280000	0.678267	5.9331	0.0169596
chr4	129280000	129320000	129480000	129520000	-0.76779	5.93309	0.0169597
chr15	6840000	6880000	7240000	7280000	-0.76779	5.93309	0.0169597
chr6	7760000	7800000	8040000	8080000	1.18083	5.93309	0.0169597
chr6	59280000	59320000	59440000	59480000	1.16795	5.93308	0.0169597
chr15	73840000	73880000	73880000	73920000	-0.571634	5.93294	0.016961
chr14	80840000	80880000	80840000	80880000	0.646679	5.9329	0.0169613
chr7	145240000	145280000	145240000	145280000	-0.473294	5.93288	0.0169615
chr2	28200000	28240000	31360000	31400000	-1.63613	5.93262	0.0169639
chr2	166360000	166400000	167040000	167080000	-1.63613	5.93262	0.0169639
chr2	167360000	167400000	167880000	167920000	-1.63613	5.93262	0.0169639
chr3	88000000	88040000	90160000	90200000	-1.63613	5.93262	0.0169639
chr4	117720000	117760000	118680000	118720000	-1.63613	5.93262	0.0169639
chr4	119480000	119520000	120200000	120240000	-1.63613	5.93262	0.0169639
chr8	83880000	83920000	84880000	84920000	-1.63613	5.93262	0.0169639
chr9	41440000	41480000	42240000	42280000	-1.63613	5.93262	0.0169639
chr9	62560000	62600000	63440000	63480000	-1.63613	5.93262	0.0169639
chr12	29840000	29880000	30760000	30800000	-1.63613	5.93262	0.0169639
chr13	107960000	108000000	108240000	108280000	-1.63613	5.93262	0.0169639
chr15	75560000	75600000	76080000	76120000	-1.63613	5.93262	0.0169639
chr15	79640000	79680000	80480000	80520000	-1.63613	5.93262	0.0169639
chr16	21680000	21720000	22280000	22320000	-1.63613	5.93262	0.0169639
chr18	54080000	54120000	55160000	55200000	-1.63613	5.93262	0.0169639
chr18	61360000	61400000	62160000	62200000	-1.63613	5.93262	0.0169639
chr2	45600000	45640000	45880000	45920000	-0.871868	5.93254	0.0169646
chr14	12840000	12880000	13240000	13280000	1.44143	5.93254	0.0169646
chr14	111640000	111680000	111920000	111960000	1.44143	5.93254	0.0169646
chr15	92400000	92440000	92960000	93000000	1.44143	5.93254	0.0169646
chr14	14320000	14360000	14320000	14360000	0.752394	5.93249	0.016965
chr16	79760000	79800000	79800000	79840000	0.680835	5.93248	0.0169652
chr1	118840000	118880000	119040000	119080000	1.03572	11.4108	0.00110589
chr1	118840000	118880000	119200000	119240000	1.37049	7.24671	0.00856142
chr2	66840000	66880000	67040000	67080000	1.41927	5.93237	0.0169662
chr3	74120000	74160000	74680000	74720000	1.41927	5.93237	0.0169662
chr3	112560000	112600000	112720000	112760000	1.41927	5.93237	0.0169662
chr4	90160000	90200000	90880000	90920000	1.41927	5.93237	0.0169662
chr6	139880000	139920000	140520000	140560000	1.41927	5.93237	0.0169662
chr7	31800000	31840000	31840000	31880000	1.41927	5.93237	0.0169662
chr7	40200000	40240000	40400000	40440000	1.41927	5.93237	0.0169662
chr10	112360000	112400000	112680000	112720000	1.41927	5.93237	0.0169662
chr11	24400000	24440000	25000000	25040000	1.41927	5.93237	0.0169662
chr12	27640000	27680000	28280000	28320000	1.41927	5.93237	0.0169662
chr14	113600000	113640000	114240000	114280000	1.41927	5.93237	0.0169662
chr11	110000000	110040000	110000000	110040000	0.454771	5.93232	0.0169666
chr9	106760000	106800000	107240000	107280000	-1.10838	5.9323	0.0169667
chr12	34800000	34840000	35080000	35120000	-0.905099	5.93226	0.0169671
chr7	19240000	19280000	19680000	19720000	-0.991783	5.93221	0.0169676
chr4	129480000	129520000	129760000	129800000	-1.25112	5.93215	0.0169681
chr15	23800000	23840000	23840000	23880000	0.629321	5.93214	0.0169681
chr4	58320000	58360000	58760000	58800000	-1.0087	5.93212	0.0169683
chr9	63120000	63160000	63560000	63600000	-1.0087	5.93212	0.0169683
chr13	92840000	92880000	93280000	93320000	-1.0087	5.93212	0.0169683
chr9	57760000	57800000	58120000	58160000	-1.09125	5.93202	0.0169692
chr8	69760000	69800000	69800000	69840000	-0.468119	5.93197	0.0169697
chr3	16720000	16760000	16880000	16920000	1.11228	5.93193	0.0169701
chr8	59560000	59600000	59880000	59920000	1.11228	5.93193	0.0169701
chr10	101760000	101800000	101880000	101920000	1.11228	5.93193	0.0169701
chr13	17040000	17080000	17240000	17280000	1.11228	5.93193	0.0169701
chr14	83880000	83920000	84000000	84040000	1.11228	5.93193	0.0169701
chr9	122720000	122760000	123240000	123280000	-0.833255	5.93178	0.0169715
chr15	73560000	73600000	73720000	73760000	-0.751716	5.93173	0.0169719
chr2	150280000	150320000	150320000	150360000	0.658677	5.93172	0.0169719
chr2	9720000	9760000	10240000	10280000	1.42652	5.93172	0.016972
chr2	15440000	15480000	15920000	15960000	1.42652	5.93172	0.016972
chr13	35960000	36000000	36240000	36280000	-0.920915	5.93172	0.016972
chr14	70480000	70520000	70640000	70680000	-0.920915	5.93172	0.016972
chr8	90160000	90200000	90160000	90200000	0.542162	5.93167	0.0169724
chr5	37680000	37720000	37680000	37720000	0.609978	5.93163	0.0169728
chr17	57160000	57200000	57320000	57360000	-0.600294	5.93162	0.0169729
chr10	19560000	19600000	19640000	19680000	-0.649243	5.93161	0.0169729
chr1	118840000	118880000	118840000	118880000	0.543336	6.87973	0.0103398
chr5	96240000	96280000	96280000	96320000	0.721468	5.93154	0.0169736
chr1	118840000	118880000	120200000	120240000	-2.07973	5.50044	0.0213541
chr6	116320000	116360000	116520000	116560000	-0.997184	5.93147	0.0169742
chr12	99360000	99400000	99840000	99880000	-0.822028	5.93129	0.0169758
chr17	34080000	34120000	34520000	34560000	-0.822028	5.93129	0.0169758
chr19	47680000	47720000	47840000	47880000	-0.889016	5.93128	0.0169759
chr9	104400000	104440000	104720000	104760000	-1.2483	5.93127	0.016976
chr7	44440000	44480000	44800000	44840000	-1.14678	5.93122	0.0169764
chr8	104240000	104280000	104480000	104520000	-1.14678	5.93122	0.0169764
chr9	47000000	47040000	47440000	47480000	-1.14678	5.93122	0.0169764
chr1	118840000	118880000	118920000	118960000	0.622527	4.25722	0.0421515
chr3	95800000	95840000	96520000	96560000	-1.40204	5.9312	0.0169766
chr4	43360000	43400000	43920000	43960000	-1.40204	5.9312	0.0169766
chr5	121320000	121360000	121760000	121800000	-1.40204	5.9312	0.0169766
chr6	29360000	29400000	30360000	30400000	-1.40204	5.9312	0.0169766
chr6	87640000	87680000	88320000	88360000	-1.40204	5.9312	0.0169766
chr7	101880000	101920000	102240000	102280000	-1.40204	5.9312	0.0169766
chr8	127280000	127320000	128200000	128240000	-1.40204	5.9312	0.0169766
chr9	57400000	57440000	58040000	58080000	-1.40204	5.9312	0.0169766
chr10	90960000	91000000	91280000	91320000	-1.40204	5.9312	0.0169766
chr11	20280000	20320000	21440000	21480000	-1.40204	5.9312	0.0169766
chr14	60520000	60560000	60960000	61000000	-1.40204	5.9312	0.0169766
chr15	19920000	19960000	20160000	20200000	-1.40204	5.9312	0.0169766
chr16	32000000	32040000	32720000	32760000	-1.40204	5.9312	0.0169766
chr16	32960000	33000000	33680000	33720000	-1.40204	5.9312	0.0169766
chr16	90600000	90640000	90960000	91000000	-1.40204	5.9312	0.0169766
chr17	6840000	6880000	7200000	7240000	-1.40204	5.9312	0.0169766
chr17	25840000	25880000	26280000	26320000	-1.40204	5.9312	0.0169766
chr18	35480000	35520000	35800000	35840000	-1.40204	5.9312	0.0169766
chr19	32360000	32400000	33000000	33040000	-1.40204	5.9312	0.0169766
chr0	101440000	101480000	101760000	101800000	-1.40204	5.9312	0.0169766
chr14	11600000	11640000	11640000	11680000	0.540305	5.93119	0.0169768
chr5	39480000	39520000	39560000	39600000	0.941487	5.93115	0.0169771
chr9	82040000	82080000	82160000	82200000	0.941487	5.93115	0.0169771
chr1	118840000	118880000	119320000	119360000	0.972231	3.97532	0.0493951
chr0	154800000	154840000	154840000	154880000	0.962453	5.93107	0.0169778
chr15	80280000	80320000	80600000	80640000	-0.690753	5.93105	0.016978
chr5	135080000	135120000	135520000	135560000	-1.31086	5.93088	0.0169795
chr11	116440000	116480000	116880000	116920000	-1.31086	5.93088	0.0169795
chr13	55880000	55920000	56360000	56400000	-1.31086	5.93088	0.0169795
chr18	34160000	34200000	34520000	34560000	-1.31086	5.93088	0.0169795
chr1	118880000	118920000	119320000	119360000	1.03452	5.05707	0.027126
chr9	21000000	21040000	21240000	21280000	-0.760114	5.93066	0.0169815
chr19	6200000	6240000	6600000	6640000	-0.994753	5.93065	0.0169816
chr6	51600000	51640000	52200000	52240000	-0.875383	5.93045	0.0169834
chr1	118880000	118920000	119000000	119040000	0.729142	5.01414	0.0277666
chr0	97760000	97800000	97800000	97840000	0.923952	5.93037	0.0169841
chr9	64040000	64080000	64160000	64200000	-0.90402	5.93014	0.0169862
chr16	9160000	9200000	9160000	9200000	0.503098	5.93011	0.0169865
chr2	100320000	100360000	100400000	100440000	0.876711	5.93009	0.0169866
chr7	128120000	128160000	128560000	128600000	-1.20902	5.93009	0.0169866
chr3	89360000	89400000	90080000	90120000	-1.42994	5.92999	0.0169875
chr5	33680000	33720000	34880000	34920000	-1.42994	5.92999	0.0169875
chr5	122680000	122720000	123160000	123200000	-1.42994	5.92999	0.0169875
chr7	120960000	121000000	121360000	121400000	-1.42994	5.92999	0.0169875
chr7	126680000	126720000	127640000	127680000	-1.42994	5.92999	0.0169875
chr9	62680000	62720000	63120000	63160000	-1.1722	5.92977	0.0169895
chr12	84320000	84360000	85000000	85040000	-1.1722	5.92977	0.0169895
chr16	70240000	70280000	70320000	70360000	0.76521	5.92976	0.0169896
chr18	29960000	30000000	29960000	30000000	0.689783	5.92967	0.0169904
chr1	118880000	118920000	119440000	119480000	1.05764	4.13263	0.0452015
chr8	115320000	115360000	115920000	115960000	-1.56478	5.92955	0.0169915
chr8	39680000	39720000	39800000	39840000	1.23758	5.9295	0.0169919
chr10	119240000	119280000	119520000	119560000	1.23758	5.9295	0.0169919
chr12	39200000	39240000	39200000	39240000	0.680868	5.92946	0.0169923
chr11	99480000	99520000	100240000	100280000	-0.90329	5.92938	0.016993
chr14	21800000	21840000	21880000	21920000	-0.90329	5.92938	0.016993
chr7	23720000	23760000	23760000	23800000	0.782705	5.92933	0.0169935
chr13	36760000	36800000	37000000	37040000	-1.02847	5.92927	0.016994
chr12	102800000	102840000	102840000	102880000	0.456589	5.92922	0.0169945
chr0	64560000	64600000	64600000	64640000	0.951021	5.92919	0.0169947
chr3	96160000	96200000	96440000	96480000	-1.04725	5.92918	0.0169948
chr6	33280000	33320000	33600000	33640000	-1.04725	5.92918	0.0169948
chr6	119520000	119560000	120280000	120320000	-1.04725	5.92918	0.0169948
chr7	121240000	121280000	121640000	121680000	-1.04725	5.92918	0.0169948
chr10	94000000	94040000	94560000	94600000	-1.04725	5.92918	0.0169948
chr18	39320000	39360000	40040000	40080000	-1.04725	5.92918	0.0169948
chr2	8200000	8240000	8280000	8320000	1.06564	5.92913	0.0169952
chr0	87200000	87240000	87240000	87280000	1.06564	5.92913	0.0169952
chr14	118040000	118080000	118120000	118160000	0.692306	5.92906	0.0169958
chr4	14960000	15000000	14960000	15000000	0.517298	5.92904	0.0169961
chr4	58600000	58640000	58680000	58720000	-0.765508	5.92899	0.0169965
chr5	65600000	65640000	65920000	65960000	-1.18778	5.92896	0.0169968
chr8	106240000	106280000	106720000	106760000	-1.18778	5.92896	0.0169968
chr5	24440000	24480000	24600000	24640000	-0.788366	5.92872	0.0169989
chr6	114080000	114120000	114160000	114200000	-0.64775	5.92871	0.016999
chr1	118880000	118920000	118880000	118920000	0.412768	4.03447	0.0477713
chr1	118920000	118960000	118960000	119000000	0.893642	16.4944	0.00010862
chr3	107680000	107720000	108240000	108280000	-1.14739	5.92865	0.0169996
chr4	154880000	154920000	155320000	155360000	-1.14739	5.92865	0.0169996
chr10	127240000	127280000	127720000	127760000	-1.14739	5.92865	0.0169996
chr11	77120000	77160000	77720000	77760000	-1.14739	5.92865	0.0169996
chr14	114440000	114480000	114560000	114600000	1.0224	5.92863	0.0169997
chr15	58120000	58160000	58440000	58480000	-0.845218	5.92861	0.0169999
chr4	101400000	101440000	102000000	102040000	-0.8807	5.92852	0.0170007
chr6	97280000	97320000	97440000	97480000	-0.8807	5.92852	0.0170007
chr18	85120000	85160000	85120000	85160000	0.623699	5.92849	0.017001
chr4	46080000	46120000	46440000	46480000	-1.1399	5.92841	0.0170017
chr4	59320000	59360000	59840000	59880000	-1.1399	5.92841	0.0170017
chr16	33360000	33400000	33960000	34000000	-1.1399	5.92841	0.0170017
chr1	118920000	118960000	119400000	119440000	1.73481	11.8553	0.000896624
chr11	76680000	76720000	77280000	77320000	-1.07994	5.92835	0.0170023
chr19	10400000	10440000	10520000	10560000	-0.852302	5.92832	0.0170026
chr4	132360000	132400000	132880000	132920000	-0.895536	5.9282	0.0170036
chr7	66040000	66080000	66120000	66160000	-0.895536	5.9282	0.0170036
chr12	105720000	105760000	105840000	105880000	-0.895536	5.9282	0.0170036
chr1	118920000	118960000	118920000	118960000	0.637281	10.815	0.0014685
chr12	52000000	52040000	52560000	52600000	-0.785396	5.92811	0.0170044
chr1	118920000	118960000	119040000	119080000	0.871798	10.5623	0.00165754
chr18	21200000	21240000	21200000	21240000	0.554856	5.92796	0.0170058
chr0	122280000	122320000	122280000	122320000	0.885698	5.92791	0.0170062
chr8	52360000	52400000	52400000	52440000	0.689231	5.92782	0.017007
chr12	114960000	115000000	115000000	115040000	0.625262	5.92779	0.0170073
chr0	81240000	81280000	81240000	81280000	0.967276	5.92768	0.0170083
chr2	128840000	128880000	129040000	129080000	-0.783555	5.92766	0.0170085
chr4	48880000	48920000	49240000	49280000	1.26956	5.92757	0.0170093
chr2	72680000	72720000	73120000	73160000	-0.890643	5.92756	0.0170093
chr4	155320000	155360000	155400000	155440000	-0.609219	5.92744	0.0170105
chr13	14320000	14360000	14360000	14400000	0.67823	5.92734	0.0170113
chr2	84760000	84800000	84800000	84840000	0.488612	5.92724	0.0170122
chr4	5400000	5440000	5400000	5440000	0.601715	5.92722	0.0170124
chr2	8760000	8800000	8840000	8880000	1.03627	5.9272	0.0170126
chr9	79280000	79320000	79440000	79480000	1.03627	5.9272	0.0170126
chr7	91080000	91120000	91160000	91200000	0.89253	5.92717	0.0170129
chr0	131080000	131120000	131080000	131120000	0.89253	5.92717	0.0170129
chr3	97800000	97840000	97960000	98000000	0.917586	5.92715	0.0170131
chr12	26000000	26040000	26080000	26120000	0.968685	5.92698	0.0170146
chr5	105080000	105120000	105080000	105120000	-0.618338	5.92696	0.0170148
chr13	60360000	60400000	60400000	60440000	-0.57133	5.9268	0.0170162
chr4	73720000	73760000	73760000	73800000	0.796512	5.92672	0.0170169
chr3	148720000	148760000	148720000	148760000	0.563069	5.92671	0.017017
chr11	73280000	73320000	73360000	73400000	-0.58558	5.92655	0.0170185
chr3	125680000	125720000	125960000	126000000	1.43399	5.92653	0.0170186
chr3	141240000	141280000	141520000	141560000	1.43399	5.92653	0.0170186
chr7	52080000	52120000	52320000	52360000	1.43399	5.92653	0.0170186
chr14	85920000	85960000	86120000	86160000	1.43399	5.92653	0.0170186
chr17	30480000	30520000	30920000	30960000	-1.55191	6.28736	0.0170193
chr6	50840000	50880000	50920000	50960000	-0.69158	5.9264	0.0170198
chr3	39640000	39680000	39680000	39720000	0.683363	5.9264	0.0170198
chr2	145680000	145720000	145680000	145720000	0.483023	5.92636	0.0170202
chr0	162240000	162280000	162240000	162280000	0.852113	5.92635	0.0170203
chr10	20280000	20320000	20960000	21000000	-0.85243	5.92625	0.0170212
chr7	79520000	79560000	79880000	79920000	-1.27781	5.92617	0.0170219
chr7	109600000	109640000	109880000	109920000	-1.27781	5.92617	0.0170219
chr8	69960000	70000000	70600000	70640000	-1.27781	5.92617	0.0170219
chr8	106080000	106120000	106720000	106760000	-1.27781	5.92617	0.0170219
chr15	98480000	98520000	98800000	98840000	-1.27781	5.92617	0.0170219
chr15	99280000	99320000	99960000	100000000	-1.27781	5.92617	0.0170219
chr16	21960000	22000000	22800000	22840000	-1.27781	5.92617	0.0170219
chr16	95400000	95440000	95640000	95680000	-1.27781	5.92617	0.0170219
chr17	25880000	25920000	26640000	26680000	-1.27781	5.92617	0.0170219
chr0	7880000	7920000	8160000	8200000	-1.27781	5.92617	0.0170219
chr15	81400000	81440000	81520000	81560000	-0.825414	5.92617	0.0170219
chr10	56920000	56960000	57000000	57040000	0.976495	5.92613	0.0170222
chr16	31440000	31480000	31600000	31640000	-0.595159	5.92607	0.0170228
chr11	5040000	5080000	5280000	5320000	-0.996193	5.92602	0.0170233
chr8	122240000	122280000	122280000	122320000	-0.485846	5.92601	0.0170234
chr9	7000000	7040000	7040000	7080000	0.667849	5.92597	0.0170237
chr17	82360000	82400000	82360000	82400000	0.667849	5.92597	0.0170237
chr7	97560000	97600000	97720000	97760000	-0.74027	5.92584	0.0170249
chr4	108520000	108560000	109040000	109080000	-0.946618	5.92578	0.0170254
chr2	61160000	61200000	61400000	61440000	0.845213	5.92574	0.0170258
chr13	30680000	30720000	30840000	30880000	-0.893662	5.92573	0.0170259
chr6	10680000	10720000	10680000	10720000	0.908341	5.92567	0.0170264
chr6	33320000	33360000	33840000	33880000	-1.17884	5.92562	0.0170269
chr3	21200000	21240000	21200000	21240000	0.542639	5.92559	0.0170271
chr8	106680000	106720000	106840000	106880000	-0.532708	5.92556	0.0170274
chr2	116920000	116960000	117360000	117400000	-1.11268	5.92552	0.0170278
chr4	138440000	138480000	139000000	139040000	-1.11268	5.92552	0.0170278
chr15	31240000	31280000	31560000	31600000	-1.11268	5.92552	0.0170278
chr0	48040000	48080000	48160000	48200000	-1.11268	5.92552	0.0170278
chr11	38880000	38920000	38920000	38960000	0.695858	5.92548	0.0170281
chr1	118920000	118960000	119160000	119200000	1.22458	6.53589	0.0123587
chr17	24880000	24920000	25160000	25200000	-0.731134	5.92541	0.0170288
chr2	156080000	156120000	156440000	156480000	-1.09341	5.92539	0.0170289
chr6	114640000	114680000	115040000	115080000	-1.09341	5.92539	0.0170289
chr9	62480000	62520000	62560000	62600000	-0.674222	5.92537	0.0170291
chr15	4480000	4520000	4480000	4520000	0.488588	5.92536	0.0170292
chr7	101840000	101880000	102040000	102080000	-0.773413	5.92527	0.01703
chr2	3800000	3840000	4280000	4320000	-1.09322	5.9252	0.0170307
chr14	62360000	62400000	62560000	62600000	-1.09322	5.9252	0.0170307
chr16	20120000	20160000	20360000	20400000	-1.09322	5.9252	0.0170307
chr16	91680000	91720000	92080000	92120000	-1.09322	5.9252	0.0170307
chr17	47960000	48000000	48360000	48400000	-1.09322	5.9252	0.0170307
chr6	97240000	97280000	97920000	97960000	-1.535	5.92513	0.0170312
chr16	91120000	91160000	92520000	92560000	-1.535	5.92513	0.0170312
chr1	118920000	118960000	119560000	119600000	2.37398	6.43858	0.0130021
chr1	118920000	118960000	119000000	119040000	0.670966	5.60676	0.0201733
chr1	118920000	118960000	119200000	119240000	1.02267	4.92152	0.0292042
chr1	118920000	118960000	119640000	119680000	-1.41053	4.2704	0.041842
chr2	137920000	137960000	138680000	138720000	1.4881	5.92479	0.0170343
chr3	23440000	23480000	23840000	23880000	1.4881	5.92479	0.0170343
chr4	6600000	6640000	7640000	7680000	1.4881	5.92479	0.0170343
chr4	25040000	25080000	25240000	25280000	1.4881	5.92479	0.0170343
chr4	76840000	76880000	77080000	77120000	1.4881	5.92479	0.0170343
chr4	103600000	103640000	104080000	104120000	1.4881	5.92479	0.0170343
chr4	115160000	115200000	115680000	115720000	1.4881	5.92479	0.0170343
chr6	105960000	106000000	106160000	106200000	1.4881	5.92479	0.0170343
chr7	91680000	91720000	92040000	92080000	1.4881	5.92479	0.0170343
chr8	31960000	32000000	32360000	32400000	1.4881	5.92479	0.0170343
chr8	48440000	48480000	48920000	48960000	1.4881	5.92479	0.0170343
chr8	52360000	52400000	52640000	52680000	1.4881	5.92479	0.0170343
chr12	37000000	37040000	37320000	37360000	1.4881	5.92479	0.0170343
chr14	80840000	80880000	81120000	81160000	1.4881	5.92479	0.0170343
chr15	44080000	44120000	44320000	44360000	1.4881	5.92479	0.0170343
chr0	75960000	76000000	76120000	76160000	1.4881	5.92479	0.0170343
chr14	107320000	107360000	107400000	107440000	0.889938	5.92479	0.0170344
chr4	136360000	136400000	136480000	136520000	-0.622001	5.9247	0.0170352
chr14	55080000	55120000	55160000	55200000	-0.622001	5.9247	0.0170352
chr18	28560000	28600000	28560000	28600000	0.745679	5.92468	0.0170353
chr5	122040000	122080000	122440000	122480000	-1.25571	5.92465	0.0170356
chr16	90040000	90080000	90200000	90240000	-1.25571	5.92465	0.0170356
chr7	97160000	97200000	97360000	97400000	-0.933127	5.92462	0.0170359
chr14	37800000	37840000	37840000	37880000	0.687187	5.92453	0.0170367
chr3	22720000	22760000	22760000	22800000	0.882965	5.92451	0.0170368
chr10	129720000	129760000	129800000	129840000	0.882965	5.92451	0.0170368
chr1	118920000	118960000	119240000	119280000	1.03647	4.06486	0.0469592
chr2	16800000	16840000	17040000	17080000	1.49536	5.92444	0.0170375
chr5	70840000	70880000	71000000	71040000	1.49536	5.92444	0.0170375
chr5	145520000	145560000	145840000	145880000	1.49536	5.92444	0.0170375
chr6	61680000	61720000	61880000	61920000	1.49536	5.92444	0.0170375
chr7	115760000	115800000	116080000	116120000	1.49536	5.92444	0.0170375
chr14	99280000	99320000	99720000	99760000	1.49536	5.92444	0.0170375
chr18	24400000	24440000	24760000	24800000	1.49536	5.92444	0.0170375
chr1	118960000	119000000	118960000	119000000	0.701827	9.69304	0.0025243
chr15	49840000	49880000	49920000	49960000	0.855354	5.9244	0.0170378
chr6	47640000	47680000	47640000	47680000	-0.941069	5.92423	0.0170394
chr1	118960000	119000000	119560000	119600000	1.7952	5.57792	0.0204866
chr2	93480000	93520000	93560000	93600000	-0.643798	5.92413	0.0170403
chr6	15880000	15920000	15880000	15920000	0.628295	5.92403	0.0170412
chr5	79120000	79160000	79160000	79200000	0.756388	5.92402	0.0170413
chr9	65920000	65960000	66280000	66320000	-1.09582	5.924	0.0170415
chr9	56360000	56400000	56600000	56640000	-0.879624	5.92399	0.0170415
chr2	27680000	27720000	28440000	28480000	-1.64418	5.92395	0.0170419
chr3	59040000	59080000	60080000	60120000	-1.64418	5.92395	0.0170419
chr4	130840000	130880000	132000000	132040000	-1.64418	5.92395	0.0170419
chr4	132600000	132640000	133520000	133560000	-1.64418	5.92395	0.0170419
chr7	132400000	132440000	132640000	132680000	-1.64418	5.92395	0.0170419
chr9	56760000	56800000	57400000	57440000	-1.64418	5.92395	0.0170419
chr9	110280000	110320000	111240000	111280000	-1.64418	5.92395	0.0170419
chr11	115960000	116000000	117040000	117080000	-1.64418	5.92395	0.0170419
chr14	50760000	50800000	52320000	52360000	-1.64418	5.92395	0.0170419
chr17	65520000	65560000	66160000	66200000	-1.64418	5.92395	0.0170419
chr11	42680000	42720000	42840000	42880000	1.14134	5.92386	0.0170427
chr17	82160000	82200000	82280000	82320000	1.14134	5.92386	0.0170427
chr2	28680000	28720000	29600000	29640000	-1.26184	5.92381	0.0170431
chr5	137280000	137320000	137920000	137960000	-1.26184	5.92381	0.0170431
chr9	97320000	97360000	97640000	97680000	-1.26184	5.92381	0.0170431
chr13	52200000	52240000	52360000	52400000	-1.26184	5.92381	0.0170431
chr16	20600000	20640000	20880000	20920000	-1.26184	5.92381	0.0170431
chr17	29600000	29640000	30120000	30160000	-1.26184	5.92381	0.0170431
chr5	98880000	98920000	98880000	98920000	0.63287	5.92371	0.017044
chr16	22400000	22440000	22400000	22440000	-0.438797	5.92357	0.0170453
chr1	118960000	119000000	119000000	119040000	0.532952	5.16139	0.0256334
chr15	22080000	22120000	22200000	22240000	0.973507	5.92353	0.0170457
chr6	112880000	112920000	113160000	113200000	-1.05914	5.9233	0.0170478
chr11	94440000	94480000	94680000	94720000	-1.05914	5.9233	0.0170478
chr3	17080000	17120000	17160000	17200000	1.18125	5.9233	0.0170478
chr4	66480000	66520000	66560000	66600000	1.18125	5.9233	0.0170478
chr8	66080000	66120000	66240000	66280000	1.18125	5.9233	0.0170478
chr13	86000000	86040000	86120000	86160000	1.18125	5.9233	0.0170478
chr4	132120000	132160000	132600000	132640000	-1.16333	5.92323	0.0170484
chr10	4560000	4600000	5160000	5200000	-1.16333	5.92323	0.0170484
chr6	45840000	45880000	45840000	45880000	0.559755	5.92322	0.0170485
chr16	33480000	33520000	33480000	33520000	-0.466173	5.92319	0.0170487
chr6	98840000	98880000	99120000	99160000	-1.09439	5.92316	0.0170491
chr13	112000000	112040000	112440000	112480000	-1.09439	5.92316	0.0170491
chr14	64040000	64080000	64400000	64440000	-1.09439	5.92316	0.0170491
chr6	96440000	96480000	96520000	96560000	0.932641	5.92309	0.0170497
chr10	87200000	87240000	87360000	87400000	0.932641	5.92309	0.0170497
chr18	27760000	27800000	27800000	27840000	0.660146	5.92308	0.0170498
chr17	29720000	29760000	29880000	29920000	-0.748379	5.92301	0.0170504
chr17	4560000	4600000	4640000	4680000	0.804206	5.92298	0.0170506
chr10	8080000	8120000	8080000	8120000	-0.455081	5.92296	0.0170508
chr12	88840000	88880000	88840000	88880000	0.543898	5.92292	0.0170512
chr1	118960000	119000000	119040000	119080000	0.636009	4.60097	0.0348227
chr11	32360000	32400000	32400000	32440000	-0.524384	5.92287	0.0170517
chr11	13640000	13680000	13680000	13720000	0.614667	5.9228	0.0170523
chr19	34320000	34360000	34320000	34360000	-0.533031	5.92279	0.0170524
chr7	46800000	46840000	46960000	47000000	-0.860561	5.92273	0.0170529
chr14	65120000	65160000	65320000	65360000	-0.958067	5.92258	0.0170543
chr2	4240000	4280000	4280000	4320000	-0.530768	5.92246	0.0170554
chr18	85480000	85520000	85520000	85560000	0.580786	5.92237	0.0170562
chr2	170120000	170160000	170280000	170320000	-0.62538	5.92233	0.0170566
chr2	45440000	45480000	46240000	46280000	-1.46995	5.9223	0.0170568
chr2	75560000	75600000	76120000	76160000	-1.46995	5.9223	0.0170568
chr4	149320000	149360000	150040000	150080000	-1.46995	5.9223	0.0170568
chr7	97040000	97080000	97600000	97640000	-1.46995	5.9223	0.0170568
chr9	115240000	115280000	116000000	116040000	-1.46995	5.9223	0.0170568
chr11	79000000	79040000	80320000	80360000	-1.46995	5.9223	0.0170568
chr12	75200000	75240000	75440000	75480000	-1.46995	5.9223	0.0170568
chr13	98960000	99000000	99040000	99080000	-0.539114	5.92224	0.0170574
chr1	119000000	119040000	119480000	119520000	1.25072	4.86986	0.0300403
chr6	22720000	22760000	22760000	22800000	0.711762	5.92215	0.0170581
chr14	109520000	109560000	109560000	109600000	0.609962	5.92214	0.0170582
chr5	89200000	89240000	89400000	89440000	1.17436	5.9221	0.0170586
chr0	127040000	127080000	127040000	127080000	0.795254	5.92208	0.0170588
chr1	119000000	119040000	119040000	119080000	0.499739	4.54511	0.0359146
chr6	88240000	88280000	88240000	88280000	-0.50499	5.92191	0.0170603
chr7	87640000	87680000	87640000	87680000	0.636173	5.92161	0.017063
chr1	119040000	119080000	119040000	119080000	0.643008	10.4651	0.00173686
chr10	128280000	128320000	128360000	128400000	-0.503913	5.92158	0.0170633
chr9	56520000	56560000	56520000	56560000	-0.469917	5.92154	0.0170637
chr3	61840000	61880000	61920000	61960000	1.03279	5.92149	0.0170642
chr1	119040000	119080000	119360000	119400000	0.881316	4.55849	0.0356497
chr11	81000000	81040000	81040000	81080000	-0.526342	5.92142	0.0170647
chr7	111240000	111280000	111560000	111600000	-0.903005	5.92121	0.0170666
chr13	44000000	44040000	44560000	44600000	-0.903005	5.92121	0.0170666
chr9	121440000	121480000	121520000	121560000	-0.690369	5.92121	0.0170666
chr17	81520000	81560000	81760000	81800000	-0.912894	5.92117	0.017067
chr7	58160000	58200000	58200000	58240000	0.768238	5.921	0.0170686
chr11	52600000	52640000	52640000	52680000	-0.507902	5.92099	0.0170686
chr16	26360000	26400000	26520000	26560000	0.922129	5.92087	0.0170698
chr7	117560000	117600000	117560000	117600000	0.505107	5.92075	0.0170708
chr10	20160000	20200000	20400000	20440000	-1.20568	5.92068	0.0170715
chr19	56240000	56280000	56840000	56880000	-1.20568	5.92068	0.0170715
chr7	124920000	124960000	124920000	124960000	-0.553882	5.92058	0.0170723
chr2	28800000	28840000	29720000	29760000	-1.17319	5.92058	0.0170723
chr9	104840000	104880000	105320000	105360000	-1.17319	5.92058	0.0170723
chr11	77120000	77160000	77880000	77920000	-1.17319	5.92058	0.0170723
chr11	94520000	94560000	94840000	94880000	-1.17319	5.92058	0.0170723
chr15	67480000	67520000	68160000	68200000	-1.17319	5.92058	0.0170723
chr17	27240000	27280000	27680000	27720000	-1.17319	5.92058	0.0170723
chr19	10000000	10040000	10600000	10640000	-1.17319	5.92058	0.0170723
chr8	92760000	92800000	93080000	93120000	-1.36435	5.92057	0.0170725
chr14	55920000	55960000	56240000	56280000	-1.36435	5.92057	0.0170725
chr6	23720000	23760000	23840000	23880000	0.881867	5.92055	0.0170726
chr8	54480000	54520000	54680000	54720000	0.881867	5.92055	0.0170726
chr2	54400000	54440000	54400000	54440000	0.614658	5.92055	0.0170726
chr3	154440000	154480000	154480000	154520000	0.700962	5.92052	0.0170729
chr8	11520000	11560000	11600000	11640000	-0.516318	5.92052	0.0170729
chr1	119040000	119080000	119800000	119840000	1.48275	4.26796	0.041899
chr4	36560000	36600000	36680000	36720000	1.11068	5.92041	0.0170738
chr9	80440000	80480000	80560000	80600000	1.11068	5.92041	0.0170738
chr17	62320000	62360000	62880000	62920000	1.11068	5.92041	0.0170738
chr0	39200000	39240000	39200000	39240000	1.11068	5.92041	0.0170738
chr13	58760000	58800000	58920000	58960000	-0.815005	5.92041	0.0170739
chr14	124040000	124080000	124120000	124160000	0.898015	5.92034	0.0170745
chr11	118360000	118400000	118720000	118760000	-1.1006	5.92018	0.0170759
chr4	55560000	55600000	55800000	55840000	-0.915557	5.9206	0.0170763
chr5	137080000	137120000	137160000	137200000	-0.827676	5.92012	0.0170765
chr16	70640000	70680000	70680000	70720000	0.787571	5.92003	0.0170773
chr15	63160000	63200000	63640000	63680000	-0.960615	5.92002	0.0170774
chr5	28040000	28080000	28040000	28080000	0.44963	5.91998	0.0170777
chr3	154920000	154960000	154920000	154960000	0.688107	5.91996	0.017078
chr17	49240000	49280000	49360000	49400000	0.600204	5.91988	0.0170786
chr13	76080000	76120000	76080000	76120000	0.600868	5.91986	0.0170789
chr1	119040000	119080000	119480000	119520000	0.893794	4.22977	0.042804
chr19	46160000	46200000	46400000	46440000	-0.725896	5.91977	0.0170797
chr1	119080000	119120000	119120000	119160000	0.971145	16.0183	0.000134073
chr2	94600000	94640000	94720000	94760000	1.20567	5.91971	0.0170802
chr3	72760000	72800000	72920000	72960000	1.20567	5.91971	0.0170802
chr4	36960000	37000000	37280000	37320000	1.20567	5.91971	0.0170802
chr4	92520000	92560000	92640000	92680000	1.20567	5.91971	0.0170802
chr13	79560000	79600000	79760000	79800000	1.20567	5.91971	0.0170802
chr14	112840000	112880000	112960000	113000000	1.20567	5.91971	0.0170802
chr17	91080000	91120000	91240000	91280000	1.20567	5.91971	0.0170802
chr18	44000000	44040000	44160000	44200000	1.20567	5.91971	0.0170802
chr2	25840000	25880000	26280000	26320000	-0.858593	5.91968	0.0170805
chr3	57240000	57280000	57600000	57640000	0.955407	5.91965	0.0170807
chr5	122120000	122160000	122200000	122240000	-0.528439	5.91949	0.0170822
chr5	65480000	65520000	65880000	65920000	-0.877634	5.91947	0.0170824
chr8	122320000	122360000	122400000	122440000	-0.644519	5.91936	0.0170834
chr12	4440000	4480000	4600000	4640000	-0.951274	5.91928	0.0170841
chr1	119080000	119120000	119440000	119480000	1.09315	12.7618	0.000587075
chr2	93640000	93680000	93960000	94000000	-1.27157	5.9192	0.0170848
chr4	43480000	43520000	43800000	43840000	-1.27157	5.9192	0.0170848
chr5	35480000	35520000	35800000	35840000	-1.27157	5.9192	0.0170848
chr7	127960000	128000000	128640000	128680000	-1.27157	5.9192	0.0170848
chr9	110200000	110240000	110920000	110960000	-1.27157	5.9192	0.0170848
chr10	83720000	83760000	84280000	84320000	-1.27157	5.9192	0.0170848
chr11	119600000	119640000	120360000	120400000	-1.27157	5.9192	0.0170848
chr12	55240000	55280000	55680000	55720000	-1.27157	5.9192	0.0170848
chr13	46840000	46880000	47240000	47280000	-1.27157	5.9192	0.0170848
chr13	54600000	54640000	55080000	55120000	-1.27157	5.9192	0.0170848
chr4	132840000	132880000	133360000	133400000	-0.845149	5.91919	0.0170849
chr13	43600000	43640000	43840000	43880000	-0.845149	5.91919	0.0170849
chr18	89160000	89200000	89160000	89200000	0.602758	5.91893	0.0170873
chr0	130560000	130600000	130600000	130640000	0.978529	5.91888	0.0170877
chr6	25320000	25360000	25400000	25440000	0.955777	5.91882	0.0170883
chr13	58680000	58720000	58680000	58720000	-0.470343	5.91877	0.0170887
chr7	127000000	127040000	127440000	127480000	-1.05176	5.91869	0.0170894
chr6	31120000	31160000	31360000	31400000	-0.736442	5.91866	0.0170897
chr7	119600000	119640000	119600000	119640000	0.459654	5.91863	0.01709
chr1	119080000	119120000	119280000	119320000	1.18218	11.501	0.00105968
chr2	105680000	105720000	105680000	105720000	0.553949	5.91853	0.0170909
chr2	180600000	180640000	180760000	180800000	-0.72592	5.91852	0.017091
chr7	43520000	43560000	43680000	43720000	-0.884085	5.91852	0.017091
chr3	106240000	106280000	107480000	107520000	-1.52928	5.91848	0.0170913
chr9	58280000	58320000	59200000	59240000	-1.52928	5.91848	0.0170913
chr10	42840000	42880000	43560000	43600000	-1.52928	5.91848	0.0170913
chr11	95200000	95240000	96640000	96680000	-1.52928	5.91848	0.0170913
chr13	60440000	60480000	61240000	61280000	-1.52928	5.91848	0.0170913
chr19	15840000	15880000	16600000	16640000	-1.52928	5.91848	0.0170913
chr2	103720000	103760000	103960000	104000000	-0.746247	5.91848	0.0170914
chr11	37200000	37240000	37240000	37280000	0.662094	5.91847	0.0170915
chr19	14360000	14400000	14480000	14520000	-0.820401	5.91846	0.0170915
chr16	90520000	90560000	90680000	90720000	-0.752136	5.91839	0.0170921
chr7	37120000	37160000	37160000	37200000	0.541862	5.9183	0.017093
chr13	85120000	85160000	85360000	85400000	1.11799	5.91821	0.0170938
chr16	46560000	46600000	46760000	46800000	1.11799	5.91821	0.0170938
chr16	65600000	65640000	65840000	65880000	1.11799	5.91821	0.0170938
chr13	17080000	17120000	17520000	17560000	1.29911	5.9182	0.0170938
chr2	131520000	131560000	131920000	131960000	-0.906809	5.91807	0.017095
chr15	62400000	62440000	63680000	63720000	-1.41529	5.918	0.0170957
chr0	46560000	46600000	46560000	46600000	0.830607	5.91799	0.0170957
chr17	61520000	61560000	61560000	61600000	0.675251	5.91778	0.0170977
chr4	134120000	134160000	134320000	134360000	-0.765695	5.91767	0.0170987
chr17	56400000	56440000	56560000	56600000	-0.765695	5.91767	0.0170987
chr14	121960000	122000000	122040000	122080000	-0.563446	5.91766	0.0170988
chr1	119080000	119120000	119400000	119440000	1.00807	10.7128	0.00154211
chr1	119080000	119120000	119680000	119720000	2.012	7.70179	0.00678966
chr2	41720000	41760000	42360000	42400000	2.05729	5.91765	0.0170989
chr2	149600000	149640000	150120000	150160000	2.05729	5.91765	0.0170989
chr3	4920000	4960000	5880000	5920000	2.05729	5.91765	0.0170989
chr3	38760000	38800000	39200000	39240000	2.05729	5.91765	0.0170989
chr3	71960000	72000000	72560000	72600000	2.05729	5.91765	0.0170989
chr3	114200000	114240000	114440000	114480000	2.05729	5.91765	0.0170989
chr4	6800000	6840000	7920000	7960000	2.05729	5.91765	0.0170989
chr4	17200000	17240000	17440000	17480000	2.05729	5.91765	0.0170989
chr4	90320000	90360000	91000000	91040000	2.05729	5.91765	0.0170989
chr5	6040000	6080000	7000000	7040000	2.05729	5.91765	0.0170989
chr5	49400000	49440000	50360000	50400000	2.05729	5.91765	0.0170989
chr5	61080000	61120000	61720000	61760000	2.05729	5.91765	0.0170989
chr6	76560000	76600000	77480000	77520000	2.05729	5.91765	0.0170989
chr6	132600000	132640000	133360000	133400000	2.05729	5.91765	0.0170989
chr8	37160000	37200000	38720000	38760000	2.05729	5.91765	0.0170989
chr8	44000000	44040000	45080000	45120000	2.05729	5.91765	0.0170989
chr9	83840000	83880000	85600000	85640000	2.05729	5.91765	0.0170989
chr13	87000000	87040000	87320000	87360000	2.05729	5.91765	0.0170989
chr13	105480000	105520000	106320000	106360000	2.05729	5.91765	0.0170989
chr13	115280000	115320000	115880000	115920000	2.05729	5.91765	0.0170989
chr14	39880000	39920000	40520000	40560000	2.05729	5.91765	0.0170989
chr14	82680000	82720000	82880000	82920000	2.05729	5.91765	0.0170989
chr14	94400000	94440000	94840000	94880000	2.05729	5.91765	0.0170989
chr15	24080000	24120000	24480000	24520000	2.05729	5.91765	0.0170989
chr15	65080000	65120000	65600000	65640000	2.05729	5.91765	0.0170989
chr18	84680000	84720000	85520000	85560000	2.05729	5.91765	0.0170989
chr0	66720000	66760000	67040000	67080000	2.05729	5.91765	0.0170989
chr2	137640000	137680000	137760000	137800000	1.01314	5.91759	0.0170994
chr10	6000000	6040000	6120000	6160000	1.01314	5.91759	0.0170994
chr10	33040000	33080000	33160000	33200000	1.01314	5.91759	0.0170994
chr4	45720000	45760000	46040000	46080000	-1.05114	5.91756	0.0170997
chr5	90920000	90960000	91240000	91280000	-1.05114	5.91756	0.0170997
chr16	31600000	31640000	31800000	31840000	-1.05114	5.91756	0.0170997
chr19	11520000	11560000	11720000	11760000	-1.05114	5.91756	0.0170997
chr4	123960000	124000000	124520000	124560000	-1.26814	5.91754	0.0170999
chr7	121040000	121080000	121640000	121680000	-1.26814	5.91754	0.0170999
chr8	107920000	107960000	109360000	109400000	-1.26814	5.91754	0.0170999
chr9	61600000	61640000	62200000	62240000	-1.26814	5.91754	0.0170999
chr10	77600000	77640000	78280000	78320000	-1.26814	5.91754	0.0170999
chr11	65400000	65440000	66120000	66160000	-1.26814	5.91754	0.0170999
chr12	55840000	55880000	56280000	56320000	-1.26814	5.91754	0.0170999
chr14	64160000	64200000	64760000	64800000	-1.26814	5.91754	0.0170999
chr15	5360000	5400000	5960000	6000000	-1.26814	5.91754	0.0170999
chr16	30440000	30480000	30960000	31000000	-1.26814	5.91754	0.0170999
chr16	32040000	32080000	32760000	32800000	-1.26814	5.91754	0.0170999
chr3	115080000	115120000	115320000	115360000	1.627	5.91749	0.0171003
chr8	37360000	37400000	37840000	37880000	1.627	5.91749	0.0171003
chr9	71360000	71400000	71880000	71920000	1.627	5.91749	0.0171003
chr7	41040000	41080000	41720000	41760000	1.32284	5.91748	0.0171004
chr16	58360000	58400000	58480000	58520000	1.32284	5.91748	0.0171004
chr14	31400000	31440000	31560000	31600000	-0.770288	5.91744	0.0171007
chr12	74720000	74760000	74720000	74760000	0.547256	5.91739	0.0171012
chr5	7680000	7720000	7720000	7760000	0.649918	5.91737	0.0171014
chr2	79400000	79440000	79400000	79440000	0.536861	5.91736	0.0171015
chr9	37960000	38000000	38040000	38080000	0.869177	5.91735	0.0171016
chr4	134880000	134920000	135040000	135080000	-0.850696	5.91726	0.0171024
chr2	35640000	35680000	35920000	35960000	-0.770406	5.91719	0.0171031
chr18	34200000	34240000	34240000	34280000	-0.480417	5.91715	0.0171033
chr10	14280000	14320000	14560000	14600000	-1.64499	5.9171	0.0171038
chr2	103480000	103520000	103920000	103960000	-1.35233	5.91709	0.0171039
chr9	85160000	85200000	85600000	85640000	-1.35233	5.91709	0.0171039
chr9	106640000	106680000	107120000	107160000	-1.35233	5.91709	0.0171039
chr10	40120000	40160000	40440000	40480000	-1.35233	5.91709	0.0171039
chr11	97080000	97120000	97880000	97920000	-1.35233	5.91709	0.0171039
chr10	50760000	50800000	50840000	50880000	0.880316	5.91706	0.0171042
chr6	14840000	14880000	15640000	15680000	1.50849	5.91704	0.0171044
chr8	86800000	86840000	87200000	87240000	1.50849	5.91704	0.0171044
chr6	76720000	76760000	76880000	76920000	1.26559	5.91698	0.0171049
chr19	55760000	55800000	55920000	55960000	-0.835099	5.91694	0.0171053
chr3	42080000	42120000	42440000	42480000	1.60327	5.91692	0.0171055
chr4	6480000	6520000	7920000	7960000	1.60327	5.91692	0.0171055
chr14	40520000	40560000	40760000	40800000	1.60327	5.91692	0.0171055
chr2	154480000	154520000	154560000	154600000	-0.553551	5.91688	0.0171058
chr7	129280000	129320000	129680000	129720000	-1.35513	5.91682	0.0171063
chr8	33800000	33840000	34160000	34200000	-1.35513	5.91682	0.0171063
chr9	53120000	53160000	53280000	53320000	-1.35513	5.91682	0.0171063
chr14	31760000	31800000	32200000	32240000	-1.35513	5.91682	0.0171063
chr17	66760000	66800000	67440000	67480000	-1.35513	5.91682	0.0171063
chr19	10680000	10720000	11320000	11360000	-1.35513	5.91682	0.0171063
chr19	16720000	16760000	17080000	17120000	-1.35513	5.91682	0.0171063
chr19	20680000	20720000	20880000	20920000	-1.35513	5.91682	0.0171063
chr2	52720000	52760000	52920000	52960000	-0.889	5.91668	0.0171077
chr1	119080000	119120000	119360000	119400000	1.05517	7.41059	0.00787347
chr4	54560000	54600000	55000000	55040000	1.17158	5.91668	0.0171077
chr1	119080000	119120000	119240000	119280000	0.845799	7.2616	0.0084964
chr15	72720000	72760000	73000000	73040000	-0.846741	5.91651	0.0171092
chr3	36440000	36480000	36480000	36520000	0.477273	5.91646	0.0171096
chr7	129800000	129840000	130160000	130200000	-0.842898	5.91645	0.0171097
chr16	18840000	18880000	18920000	18960000	-0.729297	5.9164	0.0171101
chr1	119080000	119120000	119320000	119360000	0.795411	4.80823	0.031071
chr9	12320000	12360000	12320000	12360000	0.610047	5.91635	0.0171106
chr7	19160000	19200000	19760000	19800000	-1.02839	5.91633	0.0171108
chr11	114000000	114040000	114360000	114400000	-1.02839	5.91633	0.0171108
chr2	81720000	81760000	82080000	82120000	1.23776	5.91631	0.017111
chr10	80640000	80680000	81280000	81320000	-1.21323	5.91631	0.017111
chr2	41520000	41560000	41520000	41560000	0.646277	5.91617	0.0171123
chr1	119080000	119120000	119160000	119200000	0.615183	4.5714	0.0353963
chr1	119120000	119160000	119200000	119240000	0.975615	13.185	0.000482713
chr1	119120000	119160000	119280000	119320000	1.04051	11.0332	0.0013232
chr3	61800000	61840000	62160000	62200000	1.57675	5.91616	0.0171123
chr3	125840000	125880000	126480000	126520000	1.57675	5.91616	0.0171123
chr4	6920000	6960000	7560000	7600000	1.57675	5.91616	0.0171123
chr4	29960000	30000000	30120000	30160000	1.57675	5.91616	0.0171123
chr5	7080000	7120000	7440000	7480000	1.57675	5.91616	0.0171123
chr5	47040000	47080000	47440000	47480000	1.57675	5.91616	0.0171123
chr5	62000000	62040000	62480000	62520000	1.57675	5.91616	0.0171123
chr6	15200000	15240000	15520000	15560000	1.57675	5.91616	0.0171123
chr7	68520000	68560000	69400000	69440000	1.57675	5.91616	0.0171123
chr8	44520000	44560000	44960000	45000000	1.57675	5.91616	0.0171123
chr8	64080000	64120000	64400000	64440000	1.57675	5.91616	0.0171123
chr8	73840000	73880000	74440000	74480000	1.57675	5.91616	0.0171123
chr9	76040000	76080000	76280000	76320000	1.57675	5.91616	0.0171123
chr12	27840000	27880000	28360000	28400000	1.57675	5.91616	0.0171123
chr12	42960000	43000000	44120000	44160000	1.57675	5.91616	0.0171123
chr13	85880000	85920000	86040000	86080000	1.57675	5.91616	0.0171123
chr15	16280000	16320000	17040000	17080000	1.57675	5.91616	0.0171123
chr15	22440000	22480000	23200000	23240000	1.57675	5.91616	0.0171123
chr16	25840000	25880000	26120000	26160000	1.57675	5.91616	0.0171123
chr16	46480000	46520000	47200000	47240000	1.57675	5.91616	0.0171123
chr16	52480000	52520000	53040000	53080000	1.57675	5.91616	0.0171123
chr16	85720000	85760000	86120000	86160000	1.57675	5.91616	0.0171123
chr19	18920000	18960000	19320000	19360000	1.57675	5.91616	0.0171123
chr0	65040000	65080000	65160000	65200000	1.57675	5.91616	0.0171123
chr14	107920000	107960000	108000000	108040000	0.958996	5.9161	0.0171129
chr13	36320000	36360000	36920000	36960000	-1.12046	5.91608	0.0171131
chr1	119120000	119160000	119240000	119280000	0.90306	8.5417	0.0044519
chr1	119120000	119160000	119480000	119520000	1.41479	7.58163	0.0072167
chr2	33120000	33160000	34040000	34080000	-1.62811	5.91604	0.0171134
chr2	127560000	127600000	129080000	129120000	-1.62811	5.91604	0.0171134
chr2	154520000	154560000	155080000	155120000	-1.62811	5.91604	0.0171134
chr2	159520000	159560000	160640000	160680000	-1.62811	5.91604	0.0171134
chr2	166280000	166320000	166920000	166960000	-1.62811	5.91604	0.0171134
chr4	123400000	123440000	124720000	124760000	-1.62811	5.91604	0.0171134
chr5	33360000	33400000	34760000	34800000	-1.62811	5.91604	0.0171134
chr5	53040000	53080000	53440000	53480000	-1.62811	5.91604	0.0171134
chr5	115760000	115800000	120960000	121000000	-1.62811	5.91604	0.0171134
chr5	121720000	121760000	122680000	122720000	-1.62811	5.91604	0.0171134
chr5	150080000	150120000	150560000	150600000	-1.62811	5.91604	0.0171134
chr6	32520000	32560000	33200000	33240000	-1.62811	5.91604	0.0171134
chr6	51160000	51200000	52440000	52480000	-1.62811	5.91604	0.0171134
chr6	98920000	98960000	99680000	99720000	-1.62811	5.91604	0.0171134
chr7	66320000	66360000	67600000	67640000	-1.62811	5.91604	0.0171134
chr8	119280000	119320000	119680000	119720000	-1.62811	5.91604	0.0171134
chr9	49960000	50000000	50400000	50440000	-1.62811	5.91604	0.0171134
chr10	62120000	62160000	62640000	62680000	-1.62811	5.91604	0.0171134
chr11	51520000	51560000	52040000	52080000	-1.62811	5.91604	0.0171134
chr11	79120000	79160000	80040000	80080000	-1.62811	5.91604	0.0171134
chr14	70760000	70800000	71400000	71440000	-1.62811	5.91604	0.0171134
chr15	74680000	74720000	75600000	75640000	-1.62811	5.91604	0.0171134
chr15	79320000	79360000	79960000	80000000	-1.62811	5.91604	0.0171134
chr15	78880000	78920000	80240000	80280000	-1.62811	5.91604	0.0171134
chr15	99080000	99120000	100120000	100160000	-1.62811	5.91604	0.0171134
chr16	10280000	10320000	10680000	10720000	-1.62811	5.91604	0.0171134
chr17	87000000	87040000	87680000	87720000	-1.62811	5.91604	0.0171134
chr18	56360000	56400000	56920000	56960000	-1.62811	5.91604	0.0171134
chr19	36240000	36280000	36600000	36640000	-1.62811	5.91604	0.0171134
chr2	34120000	34160000	34400000	34440000	-0.885334	5.91591	0.0171146
chr2	15320000	15360000	15640000	15680000	1.2183	5.91588	0.0171149
chr4	5840000	5880000	6120000	6160000	1.2183	5.91588	0.0171149
chr4	30240000	30280000	30360000	30400000	1.2183	5.91588	0.0171149
chr6	59680000	59720000	60000000	60040000	1.2183	5.91588	0.0171149
chr8	76320000	76360000	76600000	76640000	1.2183	5.91588	0.0171149
chr10	27080000	27120000	27480000	27520000	1.2183	5.91588	0.0171149
chr17	77160000	77200000	77280000	77320000	1.2183	5.91588	0.0171149
chr1	119120000	119160000	119160000	119200000	0.582707	6.92499	0.0101011
chr5	138720000	138760000	139280000	139320000	-1.28405	5.91587	0.0171149
chr7	136200000	136240000	136480000	136520000	-1.28405	5.91587	0.0171149
chr11	117440000	117480000	117960000	118000000	-1.28405	5.91587	0.0171149
chr15	78640000	78680000	80360000	80400000	-1.28405	5.91587	0.0171149
chr15	80520000	80560000	80920000	80960000	-1.28405	5.91587	0.0171149
chr16	91240000	91280000	91480000	91520000	-1.28405	5.91587	0.0171149
chr12	91400000	91440000	91400000	91440000	0.616705	5.91584	0.0171153
chr18	54960000	55000000	55320000	55360000	-0.995122	5.91578	0.0171158
chr2	4560000	4600000	4880000	4920000	-1.18449	5.91577	0.0171159
chr5	136040000	136080000	136880000	136920000	-1.18449	5.91577	0.0171159
chr10	80480000	80520000	81280000	81320000	-1.18449	5.91577	0.0171159
chr19	55200000	55240000	56120000	56160000	-1.18449	5.91577	0.0171159
chr4	86880000	86920000	86920000	86960000	0.535124	5.91577	0.0171159
chr3	83920000	83960000	83960000	84000000	0.497629	5.91575	0.0171161
chr0	87080000	87120000	87120000	87160000	0.888054	5.91572	0.0171163
chr11	66160000	66200000	66200000	66240000	-0.618306	5.9157	0.0171165
chr14	113320000	113360000	113400000	113440000	0.944621	5.91563	0.0171171
chr16	35640000	35680000	36080000	36120000	-1.32395	5.91561	0.0171173
chr2	28040000	28080000	28280000	28320000	-0.796655	5.91552	0.0171181
chr7	125960000	126000000	126040000	126080000	-0.607377	5.9155	0.0171183
chr6	59120000	59160000	59160000	59200000	0.55431	5.91547	0.0171186
chr11	102280000	102320000	102400000	102440000	-0.414555	5.91544	0.0171189
chr9	45880000	45920000	46080000	46120000	-0.933605	5.91537	0.0171195
chr17	77080000	77120000	77120000	77160000	0.671058	5.91524	0.0171207
chr2	115400000	115440000	115520000	115560000	0.885246	5.91519	0.0171211
chr4	126440000	126480000	126640000	126680000	-0.902241	5.91511	0.0171218
chr17	87240000	87280000	87480000	87520000	-0.902241	5.91511	0.0171218
chr9	31600000	31640000	31920000	31960000	1.04982	5.91509	0.0171221
chr11	106200000	106240000	106400000	106440000	-0.751657	5.91496	0.0171232
chr2	115680000	115720000	116080000	116120000	0.994336	5.91492	0.0171236
chr12	7480000	7520000	7480000	7520000	0.534435	5.91482	0.0171245
chr9	3680000	3720000	3760000	3800000	0.944198	5.91475	0.0171251
chr10	65640000	65680000	65640000	65680000	0.944198	5.91475	0.0171251
chr7	62800000	62840000	62840000	62880000	0.725666	5.91471	0.0171255
chr1	119120000	119160000	119120000	119160000	0.570726	6.68778	0.0114202
chr1	119120000	119160000	119320000	119360000	0.790942	5.49588	0.0214064
chr1	119160000	119200000	119280000	119320000	1.2719	23.3595	5.94235e-06
chr1	119160000	119200000	119200000	119240000	0.896546	19.3766	3.11717e-05
chr1	119160000	119200000	119160000	119200000	0.75401	15.8671	0.000143383
chr2	56800000	56840000	57400000	57440000	1.5686	5.91469	0.0171257
chr2	114240000	114280000	115000000	115040000	1.5686	5.91469	0.0171257
chr3	10840000	10880000	11040000	11080000	1.5686	5.91469	0.0171257
chr3	39600000	39640000	40160000	40200000	1.5686	5.91469	0.0171257
chr3	48040000	48080000	48400000	48440000	1.5686	5.91469	0.0171257
chr3	49400000	49440000	49920000	49960000	1.5686	5.91469	0.0171257
chr3	81440000	81480000	81840000	81880000	1.5686	5.91469	0.0171257
chr3	92720000	92760000	92880000	92920000	1.5686	5.91469	0.0171257
chr3	117680000	117720000	118080000	118120000	1.5686	5.91469	0.0171257
chr3	149440000	149480000	150040000	150080000	1.5686	5.91469	0.0171257
chr4	57680000	57720000	58760000	58800000	1.5686	5.91469	0.0171257
chr4	69840000	69880000	70160000	70200000	1.5686	5.91469	0.0171257
chr5	18320000	18360000	18560000	18600000	1.5686	5.91469	0.0171257
chr5	42640000	42680000	43120000	43160000	1.5686	5.91469	0.0171257
chr6	19200000	19240000	19400000	19440000	1.5686	5.91469	0.0171257
chr6	57280000	57320000	57480000	57520000	1.5686	5.91469	0.0171257
chr7	13880000	13920000	14120000	14160000	1.5686	5.91469	0.0171257
chr7	123520000	123560000	123960000	124000000	1.5686	5.91469	0.0171257
chr8	50800000	50840000	51080000	51120000	1.5686	5.91469	0.0171257
chr8	101520000	101560000	101800000	101840000	1.5686	5.91469	0.0171257
chr11	38120000	38160000	38760000	38800000	1.5686	5.91469	0.0171257
chr12	13760000	13800000	14120000	14160000	1.5686	5.91469	0.0171257
chr14	112920000	112960000	113160000	113200000	1.5686	5.91469	0.0171257
chr14	123560000	123600000	123760000	123800000	1.5686	5.91469	0.0171257
chr16	40600000	40640000	41280000	41320000	1.5686	5.91469	0.0171257
chr16	80000000	80040000	80360000	80400000	1.5686	5.91469	0.0171257
chr15	46560000	46600000	46600000	46640000	0.654827	5.91445	0.0171279
chr3	70440000	70480000	70480000	70520000	0.681548	5.91435	0.0171288
chr10	117880000	117920000	118120000	118160000	-0.802841	5.91435	0.0171288
chr17	79560000	79600000	79560000	79600000	0.480676	5.91434	0.0171289
chr8	34080000	34120000	35080000	35120000	-1.48969	5.91433	0.0171289
chr5	122160000	122200000	122480000	122520000	-1.25203	5.91424	0.0171297
chr2	33720000	33760000	34040000	34080000	-0.940689	5.91419	0.0171302
chr10	76920000	76960000	76960000	77000000	0.541228	5.91418	0.0171303
chr12	20880000	20920000	20880000	20920000	0.621997	5.91417	0.0171304
chr1	119160000	119200000	119240000	119280000	0.733238	9.04339	0.00347151
chr15	101200000	101240000	101680000	101720000	-1.31819	5.91414	0.0171307
chr10	109280000	109320000	109280000	109320000	0.661334	5.91413	0.0171307
chr5	67040000	67080000	67240000	67280000	0.944993	5.91395	0.0171324
chr17	75400000	75440000	75520000	75560000	0.944993	5.91395	0.0171324
chr18	63800000	63840000	64440000	64480000	0.944993	5.91395	0.0171324
chr8	48560000	48600000	48760000	48800000	0.907173	5.91391	0.0171328
chr16	5400000	5440000	5520000	5560000	0.907173	5.91391	0.0171328
chr2	156560000	156600000	157000000	157040000	-1.16059	5.91373	0.0171343
chr1	119160000	119200000	119480000	119520000	1.33091	8.53991	0.00445586
chr10	79800000	79840000	80000000	80040000	-0.668908	5.9137	0.0171346
chr17	14720000	14760000	14720000	14760000	0.535427	5.91364	0.0171352
chr3	116480000	116520000	116800000	116840000	-0.898654	5.91359	0.0171357
chr3	121720000	121760000	121720000	121760000	0.524472	5.91359	0.0171357
chr3	130160000	130200000	130240000	130280000	0.866153	5.91354	0.0171361
chr3	108280000	108320000	108520000	108560000	-0.846493	5.91349	0.0171366
chr8	127760000	127800000	128360000	128400000	-0.810886	5.91345	0.0171369
chr16	89880000	89920000	90080000	90120000	-0.810886	5.91345	0.0171369
chr3	24800000	24840000	25080000	25120000	1.16804	5.9133	0.0171383
chr4	8080000	8120000	8320000	8360000	1.16804	5.9133	0.0171383
chr4	23800000	23840000	23960000	24000000	1.16804	5.9133	0.0171383
chr4	65720000	65760000	66080000	66120000	1.16804	5.9133	0.0171383
chr5	87560000	87600000	87680000	87720000	1.16804	5.9133	0.0171383
chr6	131280000	131320000	131440000	131480000	1.16804	5.9133	0.0171383
chr14	35520000	35560000	35720000	35760000	1.16804	5.9133	0.0171383
chr17	36440000	36480000	36600000	36640000	1.16804	5.9133	0.0171383
chr17	77840000	77880000	77960000	78000000	1.16804	5.9133	0.0171383
chr2	28760000	28800000	29480000	29520000	-1.22497	5.91327	0.0171385
chr2	127000000	127040000	127040000	127080000	-0.500908	5.91314	0.0171397
chr11	101240000	101280000	101240000	101280000	-0.41211	5.91305	0.0171405
chr2	19040000	19080000	19320000	19360000	-1.01141	5.91301	0.0171409
chr6	84440000	84480000	84960000	85000000	-0.990788	5.91297	0.0171413
chr3	150160000	150200000	150360000	150400000	1.1267	5.91296	0.0171413
chr11	41920000	41960000	42000000	42040000	0.870311	5.91293	0.0171417
chr2	26720000	26760000	27040000	27080000	-0.98297	5.91282	0.0171426
chr10	94960000	95000000	95000000	95040000	-0.62598	5.91281	0.0171427
chr1	119160000	119200000	119400000	119440000	0.927031	7.97055	0.00592713
chr0	73480000	73520000	73560000	73600000	-1.0622	5.91263	0.0171444
chr2	49720000	49760000	50240000	50280000	0.946094	5.91259	0.0171447
chr11	111880000	111920000	112160000	112200000	0.946094	5.91259	0.0171447
chr16	85440000	85480000	85640000	85680000	0.941404	5.91258	0.0171448
chr15	77600000	77640000	78000000	78040000	-1.11387	5.91246	0.0171459
chr15	24040000	24080000	24080000	24120000	0.738429	5.91245	0.017146
chr7	109800000	109840000	109960000	110000000	-0.985331	5.91237	0.0171467
chr11	60960000	61000000	60960000	61000000	-0.477719	5.91227	0.0171476
chr8	95960000	96000000	96080000	96120000	1.21178	5.91226	0.0171477
chr9	37160000	37200000	37360000	37400000	-0.969702	5.91225	0.0171478
chr18	58560000	58600000	58560000	58600000	-0.486542	5.91224	0.0171479
chr11	102760000	102800000	102960000	103000000	-0.822341	5.91224	0.0171479
chr1	119160000	119200000	119440000	119480000	0.812936	4.40479	0.0398404
chr1	119160000	119200000	119360000	119400000	0.675699	3.9709	0.0495188
chr2	28320000	28360000	29280000	29320000	-1.30397	5.91219	0.0171483
chr6	134560000	134600000	134960000	135000000	-1.30397	5.91219	0.0171483
chr8	46520000	46560000	47000000	47040000	-1.30397	5.91219	0.0171483
chr9	56960000	57000000	57800000	57840000	-1.30397	5.91219	0.0171483
chr11	103080000	103120000	103480000	103520000	-1.30397	5.91219	0.0171483
chr12	104680000	104720000	105040000	105080000	-1.30397	5.91219	0.0171483
chr15	88280000	88320000	88640000	88680000	-1.30397	5.91219	0.0171483
chr18	30920000	30960000	31120000	31160000	-1.30397	5.91219	0.0171483
chr14	57040000	57080000	57400000	57440000	0.890732	5.91213	0.0171489
chr7	132920000	132960000	133600000	133640000	-1.36164	5.91194	0.0171507
chr17	87360000	87400000	87360000	87400000	-0.438186	5.91186	0.0171514
chr11	13040000	13080000	13080000	13120000	0.661642	5.91158	0.0171539
chr19	60640000	60680000	60760000	60800000	-0.991168	5.91157	0.017154
chr7	98400000	98440000	99520000	99560000	-1.61989	5.91153	0.0171543
chr3	19160000	19200000	19160000	19200000	0.416612	5.91152	0.0171544
chr2	64280000	64320000	64400000	64440000	1.14853	5.9115	0.0171546
chr3	22960000	23000000	23080000	23120000	1.14853	5.9115	0.0171546
chr9	108600000	108640000	108800000	108840000	-0.71023	5.9115	0.0171546
chr9	38240000	38280000	38360000	38400000	1.27538	5.9115	0.0171546
chr10	94680000	94720000	94840000	94880000	-0.697258	5.91147	0.0171549
chr1	119200000	119240000	119280000	119320000	1.04673	19.9482	2.44598e-05
chr3	29720000	29760000	29800000	29840000	0.893203	5.91145	0.0171551
chr12	28720000	28760000	28960000	29000000	0.947303	5.91136	0.0171559
chr10	129600000	129640000	129680000	129720000	0.898185	5.91135	0.017156
chr15	78880000	78920000	78920000	78960000	-0.407003	5.91119	0.0171574
chr10	96320000	96360000	96560000	96600000	-0.776057	5.91113	0.017158
chr2	147480000	147520000	147680000	147720000	0.946255	5.91101	0.0171591
chr2	148200000	148240000	148320000	148360000	0.946255	5.91101	0.0171591
chr13	103320000	103360000	103320000	103360000	0.481584	5.91091	0.01716
chr10	59840000	59880000	60000000	60040000	-0.909889	5.91089	0.0171601
chr2	15360000	15400000	15480000	15520000	0.987457	5.91084	0.0171606
chr1	119200000	119240000	119440000	119480000	1.58168	18.0153	5.59035e-05
chr1	119200000	119240000	119240000	119280000	0.833285	16.6508	0.000101388
chr1	119200000	119240000	119360000	119400000	1.00975	9.64068	0.0025896
chr1	119200000	119240000	119200000	119240000	0.498903	7.20037	0.00876715
chr2	27080000	27120000	29200000	29240000	-1.70094	5.91081	0.0171609
chr2	45480000	45520000	46560000	46600000	-1.70094	5.91081	0.0171609
chr2	126840000	126880000	127440000	127480000	-1.70094	5.91081	0.0171609
chr4	71920000	71960000	72720000	72760000	-1.70094	5.91081	0.0171609
chr5	99040000	99080000	100200000	100240000	-1.70094	5.91081	0.0171609
chr6	32240000	32280000	32920000	32960000	-1.70094	5.91081	0.0171609
chr6	51640000	51680000	52760000	52800000	-1.70094	5.91081	0.0171609
chr6	72640000	72680000	73080000	73120000	-1.70094	5.91081	0.0171609
chr6	120600000	120640000	121120000	121160000	-1.70094	5.91081	0.0171609
chr7	99000000	99040000	100080000	100120000	-1.70094	5.91081	0.0171609
chr9	58040000	58080000	60640000	60680000	-1.70094	5.91081	0.0171609
chr10	18680000	18720000	19400000	19440000	-1.70094	5.91081	0.0171609
chr10	22600000	22640000	23720000	23760000	-1.70094	5.91081	0.0171609
chr10	42560000	42600000	43440000	43480000	-1.70094	5.91081	0.0171609
chr11	82120000	82160000	82840000	82880000	-1.70094	5.91081	0.0171609
chr11	84400000	84440000	85320000	85360000	-1.70094	5.91081	0.0171609
chr11	84800000	84840000	86280000	86320000	-1.70094	5.91081	0.0171609
chr12	72840000	72880000	74000000	74040000	-1.70094	5.91081	0.0171609
chr14	70720000	70760000	72320000	72360000	-1.70094	5.91081	0.0171609
chr14	76520000	76560000	77360000	77400000	-1.70094	5.91081	0.0171609
chr15	72000000	72040000	72320000	72360000	-1.70094	5.91081	0.0171609
chr15	82600000	82640000	83240000	83280000	-1.70094	5.91081	0.0171609
chr16	11560000	11600000	12520000	12560000	-1.70094	5.91081	0.0171609
chr16	21440000	21480000	22560000	22600000	-1.70094	5.91081	0.0171609
chr16	24080000	24120000	25320000	25360000	-1.70094	5.91081	0.0171609
chr16	90600000	90640000	91240000	91280000	-1.70094	5.91081	0.0171609
chr18	38520000	38560000	39880000	39920000	-1.70094	5.91081	0.0171609
chr19	44480000	44520000	45440000	45480000	-1.70094	5.91081	0.0171609
chr1	119200000	119240000	119480000	119520000	0.92901	4.5299	0.0362181
chr1	119200000	119240000	119400000	119440000	0.626828	4.43827	0.0381057
chr1	119240000	119280000	119240000	119280000	0.586718	8.63488	0.00425012
chr1	119240000	119280000	119280000	119320000	0.573712	8.04686	0.00570366
chr2	45000000	45040000	45960000	46000000	-1.69343	5.91077	0.0171613
chr2	44360000	44400000	46800000	46840000	-1.69343	5.91077	0.0171613
chr2	72600000	72640000	73320000	73360000	-1.69343	5.91077	0.0171613
chr2	128160000	128200000	129160000	129200000	-1.69343	5.91077	0.0171613
chr2	129120000	129160000	130640000	130680000	-1.69343	5.91077	0.0171613
chr3	26840000	26880000	27160000	27200000	-1.69343	5.91077	0.0171613
chr3	59040000	59080000	60040000	60080000	-1.69343	5.91077	0.0171613
chr3	116440000	116480000	116880000	116920000	-1.69343	5.91077	0.0171613
chr4	138280000	138320000	139240000	139280000	-1.69343	5.91077	0.0171613
chr5	30440000	30480000	31560000	31600000	-1.69343	5.91077	0.0171613
chr5	100280000	100320000	100960000	101000000	-1.69343	5.91077	0.0171613
chr5	144320000	144360000	145040000	145080000	-1.69343	5.91077	0.0171613
chr6	83880000	83920000	84800000	84840000	-1.69343	5.91077	0.0171613
chr6	113880000	113920000	114680000	114720000	-1.69343	5.91077	0.0171613
chr7	79720000	79760000	81080000	81120000	-1.69343	5.91077	0.0171613
chr8	90640000	90680000	91000000	91040000	-1.69343	5.91077	0.0171613
chr9	55920000	55960000	56760000	56800000	-1.69343	5.91077	0.0171613
chr9	67960000	68000000	69520000	69560000	-1.69343	5.91077	0.0171613
chr9	72360000	72400000	72880000	72920000	-1.69343	5.91077	0.0171613
chr10	84440000	84480000	85200000	85240000	-1.69343	5.91077	0.0171613
chr10	94600000	94640000	95800000	95840000	-1.69343	5.91077	0.0171613
chr10	117600000	117640000	118480000	118520000	-1.69343	5.91077	0.0171613
chr11	45320000	45360000	45880000	45920000	-1.69343	5.91077	0.0171613
chr11	52360000	52400000	52880000	52920000	-1.69343	5.91077	0.0171613
chr11	77720000	77760000	78560000	78600000	-1.69343	5.91077	0.0171613
chr11	81920000	81960000	82720000	82760000	-1.69343	5.91077	0.0171613
chr12	79520000	79560000	80520000	80560000	-1.69343	5.91077	0.0171613
chr13	34320000	34360000	35000000	35040000	-1.69343	5.91077	0.0171613
chr13	113240000	113280000	114240000	114280000	-1.69343	5.91077	0.0171613
chr14	24520000	24560000	25640000	25680000	-1.69343	5.91077	0.0171613
chr15	50760000	50800000	51600000	51640000	-1.69343	5.91077	0.0171613
chr15	77000000	77040000	77960000	78000000	-1.69343	5.91077	0.0171613
chr15	83040000	83080000	83720000	83760000	-1.69343	5.91077	0.0171613
chr15	96880000	96920000	97680000	97720000	-1.69343	5.91077	0.0171613
chr15	97040000	97080000	97960000	98000000	-1.69343	5.91077	0.0171613
chr15	99320000	99360000	100800000	100840000	-1.69343	5.91077	0.0171613
chr16	11080000	11120000	11760000	11800000	-1.69343	5.91077	0.0171613
chr19	5760000	5800000	6920000	6960000	-1.69343	5.91077	0.0171613
chr19	25560000	25600000	25920000	25960000	-1.69343	5.91077	0.0171613
chr19	46920000	46960000	47400000	47440000	-1.69343	5.91077	0.0171613
chr1	119240000	119280000	119400000	119440000	0.773637	6.33246	0.013744
chr1	119240000	119280000	119480000	119520000	1.16465	6.22325	0.0145541
chr11	97840000	97880000	98080000	98120000	-0.870532	5.91063	0.0171626
chr18	41320000	41360000	41320000	41360000	0.608034	5.91062	0.0171627
chr7	55120000	55160000	55200000	55240000	1.02492	5.91056	0.0171631
chr3	21760000	21800000	21760000	21800000	0.523498	5.91053	0.0171635
chr13	42720000	42760000	42880000	42920000	-0.897592	5.91044	0.0171642
chr10	99200000	99240000	99400000	99440000	-0.700915	5.91039	0.0171647
chr9	120640000	120680000	120760000	120800000	-0.694333	5.91034	0.0171652
chr15	5200000	5240000	5920000	5960000	-0.837834	5.9103	0.0171655
chr0	133360000	133400000	133400000	133440000	0.973795	5.91023	0.0171662
chr15	73480000	73520000	73680000	73720000	-0.819833	5.91019	0.0171665
chr2	91600000	91640000	91760000	91800000	-0.808318	5.91016	0.0171668
chr6	12720000	12760000	13200000	13240000	1.38637	5.9101	0.0171673
chr3	130360000	130400000	130480000	130520000	0.888876	5.91008	0.0171675
chr8	28360000	28400000	28360000	28400000	0.811439	5.91001	0.0171682
chr1	119240000	119280000	119360000	119400000	0.675335	4.99843	0.0280052
chr2	39960000	40000000	40120000	40160000	1.49166	5.90994	0.0171688
chr3	34920000	34960000	35320000	35360000	1.49166	5.90994	0.0171688
chr3	42240000	42280000	42840000	42880000	1.49166	5.90994	0.0171688
chr3	48600000	48640000	48760000	48800000	1.49166	5.90994	0.0171688
chr12	106200000	106240000	106720000	106760000	1.49166	5.90994	0.0171688
chr14	39600000	39640000	39840000	39880000	1.49166	5.90994	0.0171688
chr18	72320000	72360000	72720000	72760000	1.49166	5.90994	0.0171688
chr18	73240000	73280000	73640000	73680000	1.49166	5.90994	0.0171688
chr3	155680000	155720000	155720000	155760000	0.714095	5.90986	0.0171696
chr14	73040000	73080000	73120000	73160000	-0.81646	5.90972	0.0171709
chr4	136160000	136200000	136520000	136560000	-1.00009	5.90969	0.0171711
chr13	54080000	54120000	54360000	54400000	-0.866052	5.90968	0.0171711
chr7	125960000	126000000	126000000	126040000	-0.48919	5.90967	0.0171713
chr7	61400000	61440000	61440000	61480000	0.708414	5.90965	0.0171714
chr13	64720000	64760000	64760000	64800000	0.66896	5.90961	0.0171718
chr9	28800000	28840000	28800000	28840000	0.553146	5.90961	0.0171718
chr11	15080000	15120000	15080000	15120000	0.639676	5.90946	0.0171732
chr12	19680000	19720000	19760000	19800000	1.40214	5.90945	0.0171732
chr11	74080000	74120000	74120000	74160000	-0.594614	5.90934	0.0171743
chr7	94840000	94880000	94840000	94880000	0.724881	5.90929	0.0171747
chr3	71680000	71720000	71760000	71800000	0.863074	5.90926	0.017175
chr12	12600000	12640000	12920000	12960000	0.677788	5.90926	0.017175
chr6	50360000	50400000	50560000	50600000	-0.92031	5.9092	0.0171755
chr16	36440000	36480000	36520000	36560000	-0.783072	5.90919	0.0171756
chr12	71840000	71880000	71880000	71920000	0.448838	5.90919	0.0171757
chr7	120400000	120440000	120480000	120520000	0.920771	5.90918	0.0171757
chr16	55480000	55520000	55480000	55520000	0.534469	5.90909	0.0171765
chr15	84240000	84280000	84280000	84320000	-0.487454	5.90908	0.0171766
chr1	119240000	119280000	119320000	119360000	0.557041	4.45267	0.0378021
chr6	83760000	83800000	84080000	84120000	-1.24959	5.90897	0.0171776
chr16	23840000	23880000	24000000	24040000	-1.24959	5.90897	0.0171776
chr17	24600000	24640000	24920000	24960000	-1.24959	5.90897	0.0171776
chr17	34240000	34280000	34960000	35000000	-1.24959	5.90897	0.0171776
chr17	55960000	56000000	56560000	56600000	-1.24959	5.90897	0.0171776
chr18	80320000	80360000	80680000	80720000	-1.24959	5.90897	0.0171776
chr4	26040000	26080000	26040000	26080000	0.655862	5.90893	0.017178
chr7	45160000	45200000	45320000	45360000	-0.566972	5.9089	0.0171783
chr15	82680000	82720000	82920000	82960000	-1.00456	5.90878	0.0171794
chr5	78760000	78800000	78760000	78800000	0.660336	5.90865	0.0171806
chr18	10400000	10440000	10440000	10480000	0.53002	5.90864	0.0171807
chr5	115680000	115720000	115880000	115920000	-0.961613	5.9086	0.017181
chr2	97640000	97680000	97720000	97760000	1.24887	5.90859	0.0171811
chr3	77400000	77440000	77560000	77600000	1.24887	5.90859	0.0171811
chr4	25680000	25720000	25880000	25920000	1.24887	5.90859	0.0171811
chr4	78160000	78200000	78280000	78320000	1.24887	5.90859	0.0171811
chr4	121680000	121720000	122000000	122040000	1.24887	5.90859	0.0171811
chr5	82760000	82800000	83040000	83080000	1.24887	5.90859	0.0171811
chr5	89440000	89480000	89640000	89680000	1.24887	5.90859	0.0171811
chr6	110840000	110880000	110960000	111000000	1.24887	5.90859	0.0171811
chr8	58600000	58640000	58760000	58800000	1.24887	5.90859	0.0171811
chr8	104920000	104960000	105280000	105320000	1.24887	5.90859	0.0171811
chr9	24000000	24040000	24200000	24240000	1.24887	5.90859	0.0171811
chr10	27800000	27840000	28000000	28040000	1.24887	5.90859	0.0171811
chr16	18160000	18200000	18600000	18640000	-0.973606	5.90848	0.0171821
chr15	85800000	85840000	85840000	85880000	0.412064	5.90832	0.0171835
chr7	23280000	23320000	23280000	23320000	0.870244	5.90829	0.0171838
chr2	67040000	67080000	67240000	67280000	1.37145	5.90819	0.0171847
chr3	109600000	109640000	109840000	109880000	1.37145	5.90819	0.0171847
chr6	68360000	68400000	68480000	68520000	1.37145	5.90819	0.0171847
chr14	90280000	90320000	90400000	90440000	1.37145	5.90819	0.0171847
chr16	59800000	59840000	60400000	60440000	1.37145	5.90819	0.0171847
chr11	62760000	62800000	63040000	63080000	-1.03218	5.90818	0.0171849
chr18	47040000	47080000	47120000	47160000	0.811885	5.90813	0.0171853
chr2	116320000	116360000	116360000	116400000	0.624947	5.90812	0.0171854
chr17	79160000	79200000	79200000	79240000	0.623856	5.9081	0.0171856
chr1	119280000	119320000	119280000	119320000	0.728373	12.6721	0.00061205
chr1	119280000	119320000	119480000	119520000	1.51169	12.0702	0.000810542
chr1	119280000	119320000	119400000	119440000	0.978058	11.1786	0.00123475
chr5	138240000	138280000	139080000	139120000	-1.82565	5.90809	0.0171857
chr5	142440000	142480000	143560000	143600000	-1.82565	5.90809	0.0171857
chr7	140760000	140800000	141680000	141720000	-1.82565	5.90809	0.0171857
chr8	39640000	39680000	40280000	40320000	-1.82565	5.90809	0.0171857
chr9	60400000	60440000	61760000	61800000	-1.82565	5.90809	0.0171857
chr9	115560000	115600000	116200000	116240000	-1.82565	5.90809	0.0171857
chr10	127040000	127080000	128240000	128280000	-1.82565	5.90809	0.0171857
chr11	6280000	6320000	6640000	6680000	-1.82565	5.90809	0.0171857
chr11	77840000	77880000	78600000	78640000	-1.82565	5.90809	0.0171857
chr11	92400000	92440000	92720000	92760000	-1.82565	5.90809	0.0171857
chr17	26720000	26760000	27640000	27680000	-1.82565	5.90809	0.0171857
chr19	28800000	28840000	29840000	29880000	-1.82565	5.90809	0.0171857
chr5	124000000	124040000	124440000	124480000	-1.15819	5.90807	0.0171858
chr7	125920000	125960000	126240000	126280000	-1.15819	5.90807	0.0171858
chr11	81720000	81760000	82160000	82200000	-1.15819	5.90807	0.0171858
chr5	45200000	45240000	45320000	45360000	0.929635	5.908	0.0171864
chr3	10960000	11000000	10960000	11000000	0.733573	5.908	0.0171864
chr12	80520000	80560000	80640000	80680000	-0.800135	5.90789	0.0171875
chr1	119280000	119320000	119360000	119400000	0.709623	7.52247	0.00743713
chr19	57160000	57200000	57480000	57520000	-1.17358	5.90752	0.0171908
chr2	31880000	31920000	31880000	31920000	-0.48839	5.90738	0.0171921
chr2	157760000	157800000	157840000	157880000	-0.531819	5.90735	0.0171924
chr11	77000000	77040000	77640000	77680000	-0.977732	5.90733	0.0171926
chr6	57840000	57880000	57840000	57880000	0.547509	5.90733	0.0171926
chr14	11440000	11480000	11640000	11680000	1.11637	5.9073	0.0171929
chr14	116080000	116120000	116120000	116160000	0.693111	5.90728	0.017193
chr8	89280000	89320000	89440000	89480000	0.832911	5.9072	0.0171938
chr12	69880000	69920000	70000000	70040000	-0.767299	5.90718	0.017194
chr6	84240000	84280000	84320000	84360000	-0.700882	5.90718	0.017194
chr15	83280000	83320000	83480000	83520000	-0.700882	5.90718	0.017194
chr15	85840000	85880000	85840000	85880000	0.414587	5.90716	0.0171941
chr1	119280000	119320000	119440000	119480000	0.880872	6.27287	0.01418
chr11	95760000	95800000	96640000	96680000	-1.26797	5.90707	0.0171949
chr11	118520000	118560000	119000000	119040000	-1.26797	5.90707	0.0171949
chr15	84920000	84960000	85360000	85400000	-1.26797	5.90707	0.0171949
chr17	28520000	28560000	29000000	29040000	-1.26797	5.90707	0.0171949
chr4	131960000	132000000	132640000	132680000	-1.46202	5.90698	0.0171958
chr18	35640000	35680000	35960000	36000000	-1.46202	5.90698	0.0171958
chr1	119280000	119320000	119520000	119560000	1.32277	5.39798	0.0225613
chr2	31320000	31360000	31600000	31640000	-0.868713	5.90687	0.0171968
chr10	119520000	119560000	119520000	119560000	0.524697	5.90678	0.0171975
chr10	106200000	106240000	106240000	106280000	0.830644	5.90678	0.0171976
chr16	60160000	60200000	60200000	60240000	0.744258	5.90657	0.0171995
chr4	143920000	143960000	143960000	144000000	0.890479	5.90647	0.0172004
chr3	95360000	95400000	95840000	95880000	-0.9841	5.90638	0.0172012
chr6	77680000	77720000	77680000	77720000	0.699546	5.90625	0.0172024
chr1	119320000	119360000	119320000	119360000	0.734236	13.3341	0.000450676
chr19	7640000	7680000	7720000	7760000	-0.79398	5.90622	0.0172027
chr1	119320000	119360000	119360000	119400000	0.743218	10.0109	0.0021628
chr10	19120000	19160000	19360000	19400000	-1.23307	5.90616	0.0172032
chr10	20920000	20960000	21280000	21320000	-1.23307	5.90616	0.0172032
chr18	57360000	57400000	57800000	57840000	-1.23307	5.90616	0.0172032
chr1	119320000	119360000	119400000	119440000	0.59882	5.05258	0.0271922
chr1	119320000	119360000	119480000	119520000	1.03006	4.80293	0.0311615
chr2	7600000	7640000	8400000	8440000	2.04581	5.90616	0.0172032
chr2	43080000	43120000	43640000	43680000	2.04581	5.90616	0.0172032
chr2	87400000	87440000	88120000	88160000	2.04581	5.90616	0.0172032
chr2	179520000	179560000	179880000	179920000	2.04581	5.90616	0.0172032
chr3	48160000	48200000	48680000	48720000	2.04581	5.90616	0.0172032
chr3	67600000	67640000	68080000	68120000	2.04581	5.90616	0.0172032
chr3	110640000	110680000	111080000	111120000	2.04581	5.90616	0.0172032
chr3	114320000	114360000	115120000	115160000	2.04581	5.90616	0.0172032
chr3	140160000	140200000	140920000	140960000	2.04581	5.90616	0.0172032
chr3	149960000	150000000	150400000	150440000	2.04581	5.90616	0.0172032
chr3	147440000	147480000	150720000	150760000	2.04581	5.90616	0.0172032
chr4	71120000	71160000	71800000	71840000	2.04581	5.90616	0.0172032
chr5	7880000	7920000	8400000	8440000	2.04581	5.90616	0.0172032
chr5	50760000	50800000	51840000	51880000	2.04581	5.90616	0.0172032
chr6	60400000	60440000	60840000	60880000	2.04581	5.90616	0.0172032
chr6	61320000	61360000	61840000	61880000	2.04581	5.90616	0.0172032
chr6	64120000	64160000	64680000	64720000	2.04581	5.90616	0.0172032
chr6	109400000	109440000	109880000	109920000	2.04581	5.90616	0.0172032
chr7	25680000	25720000	27560000	27600000	2.04581	5.90616	0.0172032
chr7	104640000	104680000	105200000	105240000	2.04581	5.90616	0.0172032
chr10	38840000	38880000	39280000	39320000	2.04581	5.90616	0.0172032
chr10	78840000	78880000	79480000	79520000	2.04581	5.90616	0.0172032
chr10	82400000	82440000	82920000	82960000	2.04581	5.90616	0.0172032
chr11	39160000	39200000	40400000	40440000	2.04581	5.90616	0.0172032
chr12	39120000	39160000	39680000	39720000	2.04581	5.90616	0.0172032
chr12	89240000	89280000	90320000	90360000	2.04581	5.90616	0.0172032
chr12	93560000	93600000	93880000	93920000	2.04581	5.90616	0.0172032
chr12	106000000	106040000	106240000	106280000	2.04581	5.90616	0.0172032
chr14	85680000	85720000	86440000	86480000	2.04581	5.90616	0.0172032
chr15	42280000	42320000	42960000	43000000	2.04581	5.90616	0.0172032
chr16	8280000	8320000	9040000	9080000	2.04581	5.90616	0.0172032
chr16	58800000	58840000	59480000	59520000	2.04581	5.90616	0.0172032
chr16	68240000	68280000	68760000	68800000	2.04581	5.90616	0.0172032
chr18	15200000	15240000	15920000	15960000	2.04581	5.90616	0.0172032
chr18	71240000	71280000	71400000	71440000	2.04581	5.90616	0.0172032
chr9	111520000	111560000	111600000	111640000	-0.656466	5.90612	0.0172035
chr1	119360000	119400000	119400000	119440000	0.606775	7.37586	0.00801426
chr0	74200000	74240000	74360000	74400000	-0.803422	5.90592	0.0172054
chr7	132680000	132720000	132760000	132800000	-0.532127	5.90592	0.0172054
chr13	31040000	31080000	31440000	31480000	0.853603	5.90585	0.017206
chr7	117880000	117920000	118000000	118040000	-0.91644	5.90582	0.0172063
chr11	80840000	80880000	81000000	81040000	-0.84739	5.90578	0.0172066
chr1	119360000	119400000	119360000	119400000	0.584762	7.02585	0.0095894
chr1	119360000	119400000	120200000	120240000	-1.95097	5.86363	0.0175953
chr3	20600000	20640000	21600000	21640000	2.06167	5.90568	0.0172076
chr3	23960000	24000000	25040000	25080000	2.06167	5.90568	0.0172076
chr3	76040000	76080000	78440000	78480000	2.06167	5.90568	0.0172076
chr4	50560000	50600000	50960000	51000000	2.06167	5.90568	0.0172076
chr5	9800000	9840000	10360000	10400000	2.06167	5.90568	0.0172076
chr6	66200000	66240000	66600000	66640000	2.06167	5.90568	0.0172076
chr6	138080000	138120000	138480000	138520000	2.06167	5.90568	0.0172076
chr7	70120000	70160000	71760000	71800000	2.06167	5.90568	0.0172076
chr8	9360000	9400000	10200000	10240000	2.06167	5.90568	0.0172076
chr8	62800000	62840000	63120000	63160000	2.06167	5.90568	0.0172076
chr9	92080000	92120000	92840000	92880000	2.06167	5.90568	0.0172076
chr12	40560000	40600000	40920000	40960000	2.06167	5.90568	0.0172076
chr12	94040000	94080000	95160000	95200000	2.06167	5.90568	0.0172076
chr17	41640000	41680000	42360000	42400000	2.06167	5.90568	0.0172076
chr18	19840000	19880000	20320000	20360000	2.06167	5.90568	0.0172076
chr18	68520000	68560000	70000000	70040000	2.06167	5.90568	0.0172076
chr13	42360000	42400000	42600000	42640000	-0.960266	5.90563	0.017208
chr2	159120000	159160000	160880000	160920000	-1.64446	5.90563	0.0172081
chr2	166200000	166240000	167120000	167160000	-1.64446	5.90563	0.0172081
chr4	139680000	139720000	140840000	140880000	-1.64446	5.90563	0.0172081
chr4	155280000	155320000	156040000	156080000	-1.64446	5.90563	0.0172081
chr8	120360000	120400000	120800000	120840000	-1.64446	5.90563	0.0172081
chr11	78440000	78480000	79680000	79720000	-1.64446	5.90563	0.0172081
chr12	84280000	84320000	85200000	85240000	-1.64446	5.90563	0.0172081
chr18	39360000	39400000	39560000	39600000	-0.803146	5.90557	0.0172086
chr8	7280000	7320000	7280000	7320000	0.600638	5.90545	0.0172097
chr9	42520000	42560000	42920000	42960000	-0.856405	5.90541	0.01721
chr16	45800000	45840000	45920000	45960000	0.643681	5.90541	0.0172101
chr2	160600000	160640000	160840000	160880000	-0.865744	5.90529	0.0172111
chr15	97120000	97160000	97280000	97320000	-0.856653	5.90527	0.0172114
chr1	119400000	119440000	119400000	119440000	0.670753	9.67684	0.00254432
chr13	44840000	44880000	45360000	45400000	-1.26911	5.90526	0.0172114
chr8	25600000	25640000	25680000	25720000	-0.616604	5.90525	0.0172115
chr4	33480000	33520000	34240000	34280000	1.48302	5.90525	0.0172115
chr5	40280000	40320000	40600000	40640000	1.48302	5.90525	0.0172115
chr8	32040000	32080000	32360000	32400000	1.48302	5.90525	0.0172115
chr8	73720000	73760000	74360000	74400000	1.48302	5.90525	0.0172115
chr10	27760000	27800000	28400000	28440000	1.48302	5.90525	0.0172115
chr11	6960000	7000000	7240000	7280000	1.48302	5.90525	0.0172115
chr16	79320000	79360000	79520000	79560000	1.48302	5.90525	0.0172115
chr0	65400000	65440000	65480000	65520000	1.48302	5.90525	0.0172115
chr9	86880000	86920000	86960000	87000000	0.957621	5.90524	0.0172116
chr4	8400000	8440000	8400000	8440000	0.510457	5.90524	0.0172116
chr2	123120000	123160000	123240000	123280000	1.03494	5.90518	0.0172122
chr14	94920000	94960000	95000000	95040000	1.03494	5.90518	0.0172122
chr16	90760000	90800000	90880000	90920000	-0.713871	5.90517	0.0172123
chr15	21040000	21080000	21040000	21080000	0.686822	5.90508	0.0172131
chr5	143880000	143920000	144800000	144840000	1.16686	5.90507	0.0172131
chr15	80520000	80560000	80520000	80560000	-0.482237	5.90506	0.0172132
chr1	119400000	119440000	119680000	119720000	-1.35761	6.97904	0.00982341
chr2	115240000	115280000	115680000	115720000	1.14188	5.90504	0.0172134
chr6	25280000	25320000	25560000	25600000	1.14188	5.90504	0.0172134
chr13	83960000	84000000	84080000	84120000	1.14188	5.90504	0.0172134
chr18	20160000	20200000	20440000	20480000	1.14188	5.90504	0.0172134
chr18	85520000	85560000	85680000	85720000	1.14188	5.90504	0.0172134
chr9	68840000	68880000	68920000	68960000	-0.630378	5.90499	0.0172139
chr1	119440000	119480000	120160000	120200000	-2.61444	10.1188	0.00205268
chr14	89560000	89600000	89920000	89960000	1.19953	5.9048	0.0172156
chr2	143200000	143240000	143240000	143280000	0.659006	5.90477	0.0172159
chr1	119440000	119480000	119760000	119800000	-1.76595	9.13315	0.00332124
chr13	51680000	51720000	52520000	52560000	-1.14767	5.90474	0.0172161
chr10	88480000	88520000	88480000	88520000	0.448603	5.90467	0.0172168
chr9	77280000	77320000	77320000	77360000	0.711385	5.90464	0.0172171
chr13	21720000	21760000	23400000	23440000	-0.984445	5.90456	0.0172178
chr16	92240000	92280000	92360000	92400000	-0.984445	5.90456	0.0172178
chr1	119480000	119520000	120120000	120160000	-1.78017	10.9546	0.00137376
chr11	85200000	85240000	86280000	86320000	-1.14127	5.90455	0.0172179
chr11	99160000	99200000	99440000	99480000	-1.14127	5.90455	0.0172179
chr13	9320000	9360000	9800000	9840000	-1.14127	5.90455	0.0172179
chr19	29280000	29320000	29360000	29400000	-0.682581	5.90453	0.0172181
chr9	69520000	69560000	69800000	69840000	-0.998538	5.90446	0.0172187
chr3	151320000	151360000	151320000	151360000	0.645531	5.90414	0.0172216
chr5	49800000	49840000	49840000	49880000	0.69997	5.90399	0.017223
chr4	84080000	84120000	84280000	84320000	0.951458	5.90389	0.0172239
chr6	26800000	26840000	26800000	26840000	0.788349	5.90385	0.0172242
chr10	95640000	95680000	95880000	95920000	-0.691416	5.90381	0.0172246
chr2	47960000	48000000	48640000	48680000	1.06073	5.90379	0.0172248
chr15	44360000	44400000	44560000	44600000	1.06073	5.90379	0.0172248
chr5	20920000	20960000	21040000	21080000	-0.638898	5.90378	0.0172249
chr6	47360000	47400000	47360000	47400000	0.523992	5.90375	0.0172252
chr2	54000000	54040000	54000000	54040000	0.856941	5.90374	0.0172253
chr12	51480000	51520000	51600000	51640000	0.856941	5.90374	0.0172253
chr17	79280000	79320000	79480000	79520000	-0.863192	5.90364	0.0172261
chr9	75760000	75800000	76080000	76120000	0.848556	5.90362	0.0172264
chr1	119480000	119520000	119680000	119720000	0.92028	6.70843	0.0112985
chr2	35720000	35760000	36000000	36040000	-1.19427	5.90358	0.0172267
chr8	69600000	69640000	70080000	70120000	-1.19427	5.90358	0.0172267
chr8	106080000	106120000	106440000	106480000	-1.19427	5.90358	0.0172267
chr10	13440000	13480000	14280000	14320000	-1.19427	5.90358	0.0172267
chr10	80240000	80280000	80760000	80800000	-1.19427	5.90358	0.0172267
chr13	34960000	35000000	35880000	35920000	-1.19427	5.90358	0.0172267
chr13	97160000	97200000	97280000	97320000	-1.19427	5.90358	0.0172267
chr14	29960000	30000000	30200000	30240000	-1.19427	5.90358	0.0172267
chr18	54680000	54720000	55560000	55600000	-1.19427	5.90358	0.0172267
chr0	7080000	7120000	7240000	7280000	-1.19427	5.90358	0.0172267
chr7	30320000	30360000	30720000	30760000	-0.980996	5.90337	0.0172286
chr9	60120000	60160000	60400000	60440000	-0.980996	5.90337	0.0172286
chr5	137600000	137640000	137720000	137760000	-0.511056	5.90316	0.0172306
chr1	119480000	119520000	120000000	120040000	-1.28632	6.07569	0.0157291
chr3	72640000	72680000	72760000	72800000	1.05213	5.90315	0.0172306
chr15	22760000	22800000	22880000	22920000	1.05213	5.90315	0.0172306
chr9	79080000	79120000	79720000	79760000	0.932047	5.90299	0.0172321
chr9	99040000	99080000	99320000	99360000	-0.75394	5.90295	0.0172325
chr3	36000000	36040000	36040000	36080000	0.566654	5.9029	0.0172329
chr4	68480000	68520000	68520000	68560000	0.684645	5.90258	0.0172359
chr13	58120000	58160000	58400000	58440000	-0.846434	5.90248	0.0172368
chr11	76840000	76880000	76840000	76880000	-0.463945	5.90241	0.0172374
chr1	119480000	119520000	120200000	120240000	-1.59558	5.33695	0.0233146
chr1	119480000	119520000	119880000	119920000	-0.833039	4.71673	0.0326714
chr5	48120000	48160000	48200000	48240000	1.13491	5.90238	0.0172377
chr6	10840000	10880000	11000000	11040000	1.13491	5.90238	0.0172377
chr12	11600000	11640000	11760000	11800000	1.13491	5.90238	0.0172377
chr1	119520000	119560000	119560000	119600000	0.952372	22.0669	1.00937e-05
chr2	102760000	102800000	102800000	102840000	-0.513378	5.90216	0.0172397
chr18	24680000	24720000	24880000	24920000	0.978124	5.90208	0.0172405
chr13	30760000	30800000	30800000	30840000	-0.551915	5.90192	0.0172419
chr11	115480000	115520000	115720000	115760000	-0.692748	5.90172	0.0172437
chr8	48320000	48360000	48400000	48440000	0.861419	5.90168	0.0172441
chr12	42040000	42080000	42120000	42160000	0.861419	5.90168	0.0172441
chr0	133160000	133200000	133200000	133240000	0.861419	5.90168	0.0172441
chr15	76000000	76040000	76080000	76120000	-0.593403	5.90166	0.0172442
chr11	26880000	26920000	26920000	26960000	0.627549	5.90163	0.0172445
chr12	14680000	14720000	14760000	14800000	1.04013	5.90161	0.0172448
chr13	105320000	105360000	105440000	105480000	1.04013	5.90161	0.0172448
chr14	6920000	6960000	6920000	6960000	1.04013	5.90161	0.0172448
chr0	66520000	66560000	66560000	66600000	1.04013	5.90161	0.0172448
chr2	28160000	28200000	29240000	29280000	-1.43407	5.90161	0.0172448
chr2	130840000	130880000	131520000	131560000	-1.43407	5.90161	0.0172448
chr4	152560000	152600000	153040000	153080000	-1.43407	5.90161	0.0172448
chr15	5520000	5560000	6200000	6240000	-1.43407	5.90161	0.0172448
chr15	83640000	83680000	84560000	84600000	-1.43407	5.90161	0.0172448
chr17	24280000	24320000	24880000	24920000	-1.43407	5.90161	0.0172448
chr17	26080000	26120000	27000000	27040000	-1.43407	5.90161	0.0172448
chr9	70240000	70280000	70440000	70480000	-0.884812	5.90158	0.017245
chr1	119520000	119560000	119600000	119640000	0.503561	4.29465	0.0412787
chr5	58640000	58680000	58640000	58680000	0.679137	5.90153	0.0172455
chr7	52040000	52080000	52240000	52280000	0.963856	5.90144	0.0172463
chr13	75520000	75560000	75800000	75840000	0.963856	5.90144	0.0172463
chr9	81840000	81880000	81960000	82000000	0.984512	5.9014	0.0172466
chr1	119560000	119600000	119560000	119600000	0.945065	22.5092	8.41318e-06
chr3	61760000	61800000	62040000	62080000	1.6858	5.90139	0.0172467
chr7	39600000	39640000	40480000	40520000	1.6858	5.90139	0.0172467
chr9	10320000	10360000	10640000	10680000	1.6858	5.90139	0.0172467
chr12	9040000	9080000	9640000	9680000	1.6858	5.90139	0.0172467
chr17	82280000	82320000	82720000	82760000	1.6858	5.90139	0.0172467
chr19	50320000	50360000	51160000	51200000	1.6858	5.90139	0.0172467
chr15	71000000	71040000	71040000	71080000	0.598633	5.90135	0.0172471
chr2	73440000	73480000	73560000	73600000	-0.832362	5.90134	0.0172472
chr1	119560000	119600000	119600000	119640000	0.792736	14.6102	0.000251857
chr3	143720000	143760000	143920000	143960000	1.10656	5.90132	0.0172474
chr8	93280000	93320000	93440000	93480000	1.10656	5.90132	0.0172474
chr9	17320000	17360000	17520000	17560000	1.10656	5.90132	0.0172474
chr7	80680000	80720000	81040000	81080000	-0.835475	5.9013	0.0172475
chr19	4640000	4680000	5000000	5040000	-0.771927	5.90128	0.0172478
chr3	9560000	9600000	9760000	9800000	-1.04379	5.90097	0.0172506
chr14	30360000	30400000	30680000	30720000	-1.04379	5.90097	0.0172506
chr17	81640000	81680000	81760000	81800000	-0.814266	5.90091	0.0172512
chr1	119560000	119600000	119640000	119680000	0.809069	11.7921	0.000923681
chr1	119560000	119600000	119680000	119720000	0.799433	6.61678	0.0118492
chr2	149160000	149200000	149280000	149320000	1.31963	5.90084	0.0172517
chr3	13320000	13360000	13600000	13640000	1.31963	5.90084	0.0172517
chr13	68560000	68600000	68880000	68920000	1.31963	5.90084	0.0172517
chr14	91000000	91040000	91200000	91240000	1.31963	5.90084	0.0172517
chr4	38920000	38960000	39000000	39040000	0.840665	5.90082	0.017252
chr1	119600000	119640000	119640000	119680000	0.785658	15.4785	0.000170496
chr2	64160000	64200000	64400000	64440000	1.29543	5.90077	0.0172524
chr2	115560000	115600000	115960000	116000000	1.29543	5.90077	0.0172524
chr7	48680000	48720000	49080000	49120000	1.29543	5.90077	0.0172524
chr10	72400000	72440000	72720000	72760000	1.29543	5.90077	0.0172524
chr12	28800000	28840000	29160000	29200000	1.29543	5.90077	0.0172524
chr15	42040000	42080000	42640000	42680000	1.29543	5.90077	0.0172524
chr16	83440000	83480000	83640000	83680000	1.29543	5.90077	0.0172524
chr18	61520000	61560000	61680000	61720000	-0.609066	5.90072	0.0172528
chr12	4240000	4280000	4680000	4720000	-0.84039	5.90068	0.0172532
chr1	119600000	119640000	119600000	119640000	0.669343	11.1928	0.00122642
chr19	39760000	39800000	39800000	39840000	0.714441	5.90053	0.0172546
chr18	22880000	22920000	22920000	22960000	0.707404	5.90043	0.0172555
chr2	119800000	119840000	120160000	120200000	-0.832111	5.90041	0.0172557
chr6	34280000	34320000	34560000	34600000	-1.14315	5.9004	0.0172558
chr6	84200000	84240000	84920000	84960000	-1.14315	5.9004	0.0172558
chr1	119600000	119640000	119680000	119720000	0.71935	7.0197	0.00961982
chr2	12240000	12280000	12400000	12440000	-1.16753	5.90027	0.017257
chr9	115960000	116000000	116320000	116360000	-1.16753	5.90027	0.017257
chr11	106120000	106160000	106480000	106520000	-1.16753	5.90027	0.017257
chr16	49920000	49960000	50400000	50440000	-1.16753	5.90027	0.017257
chr3	90000000	90040000	90160000	90200000	-0.745091	5.90026	0.0172571
chr6	76000000	76040000	76160000	76200000	1.3024	5.90024	0.0172572
chr12	62600000	62640000	62880000	62920000	1.3024	5.90024	0.0172572
chr13	4320000	4360000	4640000	4680000	1.3024	5.90024	0.0172572
chr13	81840000	81880000	82040000	82080000	1.3024	5.90024	0.0172572
chr14	35240000	35280000	35440000	35480000	1.3024	5.90024	0.0172572
chr15	18360000	18400000	18560000	18600000	1.3024	5.90024	0.0172572
chr16	61000000	61040000	61240000	61280000	1.3024	5.90024	0.0172572
chr1	119600000	119640000	119800000	119840000	1.07935	6.57446	0.012113
chr1	119640000	119680000	119640000	119680000	0.830897	17.0476	8.51827e-05
chr2	56640000	56680000	57480000	57520000	1.71139	5.90024	0.0172572
chr3	149880000	149920000	150600000	150640000	1.71139	5.90024	0.0172572
chr4	20400000	20440000	20840000	20880000	1.71139	5.90024	0.0172572
chr5	60960000	61000000	61240000	61280000	1.71139	5.90024	0.0172572
chr6	43560000	43600000	44160000	44200000	1.71139	5.90024	0.0172572
chr6	59320000	59360000	59640000	59680000	1.71139	5.90024	0.0172572
chr6	130720000	130760000	130880000	130920000	1.71139	5.90024	0.0172572
chr8	99960000	100000000	100320000	100360000	1.71139	5.90024	0.0172572
chr10	113200000	113240000	113560000	113600000	1.71139	5.90024	0.0172572
chr11	42680000	42720000	43280000	43320000	1.71139	5.90024	0.0172572
chr11	50360000	50400000	51040000	51080000	1.71139	5.90024	0.0172572
chr12	45840000	45880000	46320000	46360000	1.71139	5.90024	0.0172572
chr15	16360000	16400000	16960000	17000000	1.71139	5.90024	0.0172572
chr17	61960000	62000000	62400000	62440000	1.71139	5.90024	0.0172572
chr17	91400000	91440000	92360000	92400000	1.71139	5.90024	0.0172572
chr0	139000000	139040000	139280000	139320000	1.71139	5.90024	0.0172572
chr16	22240000	22280000	22320000	22360000	-0.837458	5.90021	0.0172575
chr8	117120000	117160000	117240000	117280000	-0.745336	5.90018	0.0172578
chr6	106760000	106800000	106760000	106800000	0.522027	5.90011	0.0172585
chr12	44680000	44720000	44720000	44760000	0.789395	5.90011	0.0172585
chr10	48600000	48640000	48640000	48680000	0.758217	5.90008	0.0172587
chr6	30640000	30680000	30920000	30960000	-0.878894	5.90008	0.0172588
chr6	97840000	97880000	97960000	98000000	-0.577668	5.90001	0.0172594
chr2	165480000	165520000	165760000	165800000	-0.961377	5.90001	0.0172594
chr5	87640000	87680000	87680000	87720000	0.652891	5.89993	0.0172601
chr15	56520000	56560000	56520000	56560000	0.651401	5.89991	0.0172602
chr11	78680000	78720000	79000000	79040000	-0.929274	5.8999	0.0172604
chr7	45000000	45040000	45440000	45480000	-0.897889	5.89986	0.0172607
chr1	119640000	119680000	119680000	119720000	0.665453	7.43477	0.00777694
chr13	32400000	32440000	32560000	32600000	0.913944	5.89985	0.0172608
chr2	147800000	147840000	148000000	148040000	0.838888	5.89977	0.0172616
chr3	149000000	149040000	149320000	149360000	0.838888	5.89977	0.0172616
chr1	119680000	119720000	119720000	119760000	0.797654	6.95664	0.00993748
chr2	63640000	63680000	64240000	64280000	1.49581	5.89976	0.0172616
chr3	42480000	42520000	42960000	43000000	1.49581	5.89976	0.0172616
chr4	69520000	69560000	70000000	70040000	1.49581	5.89976	0.0172616
chr6	13200000	13240000	13400000	13440000	1.49581	5.89976	0.0172616
chr6	68160000	68200000	68360000	68400000	1.49581	5.89976	0.0172616
chr10	73480000	73520000	73760000	73800000	1.49581	5.89976	0.0172616
chr11	25560000	25600000	25920000	25960000	1.49581	5.89976	0.0172616
chr13	116440000	116480000	116720000	116760000	1.49581	5.89976	0.0172616
chr16	6040000	6080000	6360000	6400000	1.49581	5.89976	0.0172616
chr16	71000000	71040000	71160000	71200000	1.49581	5.89976	0.0172616
chr0	45400000	45440000	45480000	45520000	1.49581	5.89976	0.0172616
chr4	137840000	137880000	138040000	138080000	-0.677417	5.89974	0.0172618
chr6	49840000	49880000	50320000	50360000	-1.14226	5.89972	0.017262
chr3	117040000	117080000	117080000	117120000	0.605492	5.89971	0.0172621
chr4	140520000	140560000	140680000	140720000	-0.706218	5.89969	0.0172623
chr1	119680000	119720000	119800000	119840000	0.943342	6.66931	0.0115302
chr9	40360000	40400000	40600000	40640000	-0.995626	5.89966	0.0172625
chr1	119680000	119720000	119680000	119720000	0.458343	3.96572	0.0496642
chr14	49400000	49440000	49400000	49440000	0.560961	5.8996	0.0172631
chr18	85040000	85080000	85040000	85080000	0.84585	5.89958	0.0172633
chr4	143720000	143760000	143800000	143840000	0.870236	5.89958	0.0172633
chr9	42960000	43000000	43160000	43200000	-0.792811	5.89946	0.0172643
chr3	6920000	6960000	6960000	7000000	0.751965	5.89945	0.0172645
chr2	117000000	117040000	117200000	117240000	-0.802477	5.89943	0.0172647
chr10	65440000	65480000	65480000	65520000	0.723686	5.8994	0.017265
chr11	72640000	72680000	72720000	72760000	-0.465261	5.89939	0.017265
chr13	59920000	59960000	60000000	60040000	-0.653599	5.8992	0.0172667
chr11	97120000	97160000	97840000	97880000	-1.45709	5.91394	0.0172669
chr10	60280000	60320000	60640000	60680000	-1.07156	5.89918	0.0172669
chr4	97920000	97960000	98000000	98040000	0.594107	5.89915	0.0172673
chr7	72040000	72080000	72040000	72080000	0.594107	5.89915	0.0172673
chr1	119720000	119760000	119800000	119840000	0.977755	7.63463	0.00702497
chr7	50880000	50920000	50920000	50960000	0.89075	5.89905	0.0172681
chr12	79920000	79960000	80080000	80120000	-0.572981	5.89897	0.0172689
chr13	112120000	112160000	112240000	112280000	-0.665987	5.89892	0.0172693
chr12	97040000	97080000	97200000	97240000	1.15173	5.89889	0.0172696
chr1	119720000	119760000	119760000	119800000	0.727942	6.09483	0.0155712
chr2	119360000	119400000	120080000	120120000	-1.31383	5.89873	0.017271
chr3	107280000	107320000	107760000	107800000	-1.31383	5.89873	0.017271
chr7	46080000	46120000	46720000	46760000	-1.31383	5.89873	0.017271
chr7	139880000	139920000	140240000	140280000	-1.31383	5.89873	0.017271
chr9	47040000	47080000	48040000	48080000	-1.31383	5.89873	0.017271
chr9	104680000	104720000	105120000	105160000	-1.31383	5.89873	0.017271
chr12	79960000	80000000	80280000	80320000	-1.31383	5.89873	0.017271
chr6	64360000	64400000	64480000	64520000	1.08206	5.89865	0.0172718
chr0	115440000	115480000	115440000	115480000	0.849937	5.89857	0.0172725
chr3	13760000	13800000	13760000	13800000	0.653114	5.89853	0.0172729
chr11	50320000	50360000	50360000	50400000	-0.449795	5.89848	0.0172733
chr16	17480000	17520000	17800000	17840000	-0.928968	5.89837	0.0172743
chr18	9280000	9320000	9840000	9880000	-0.986442	5.89837	0.0172744
chr2	27840000	27880000	28040000	28080000	-0.742679	5.89834	0.0172746
chr6	7280000	7320000	7520000	7560000	1.69617	5.89829	0.0172751
chr8	52920000	52960000	53160000	53200000	1.69617	5.89829	0.0172751
chr12	67520000	67560000	67720000	67760000	1.69617	5.89829	0.0172751
chr3	83760000	83800000	84160000	84200000	-1.22054	5.89815	0.0172764
chr11	54160000	54200000	54560000	54600000	-1.22054	5.89815	0.0172764
chr2	54840000	54880000	55040000	55080000	1.29557	5.89812	0.0172766
chr2	61880000	61920000	62240000	62280000	1.29557	5.89812	0.0172766
chr3	34640000	34680000	35280000	35320000	1.29557	5.89812	0.0172766
chr4	76000000	76040000	76320000	76360000	1.29557	5.89812	0.0172766
chr5	84080000	84120000	84320000	84360000	1.29557	5.89812	0.0172766
chr6	25360000	25400000	25560000	25600000	1.29557	5.89812	0.0172766
chr6	36480000	36520000	36720000	36760000	1.29557	5.89812	0.0172766
chr7	93480000	93520000	93680000	93720000	1.29557	5.89812	0.0172766
chr9	85920000	85960000	86400000	86440000	1.29557	5.89812	0.0172766
chr13	3760000	3800000	4000000	4040000	1.29557	5.89812	0.0172766
chr16	47000000	47040000	47440000	47480000	1.29557	5.89812	0.0172766
chr18	72520000	72560000	72880000	72920000	1.29557	5.89812	0.0172766
chr0	162360000	162400000	162440000	162480000	1.29557	5.89812	0.0172766
chr6	120920000	120960000	121200000	121240000	-0.824491	5.8981	0.0172768
chr1	119720000	119760000	119880000	119920000	0.816984	4.11043	0.0457693
chr1	119760000	119800000	119760000	119800000	0.689577	8.70961	0.00409517
chr12	71360000	71400000	71480000	71520000	0.697011	5.89796	0.0172781
chr4	129120000	129160000	129520000	129560000	-0.919921	5.89793	0.0172783
chr8	84600000	84640000	84920000	84960000	-0.919921	5.89793	0.0172783
chr16	35880000	35920000	36040000	36080000	-0.919921	5.89793	0.0172783
chr11	20120000	20160000	20400000	20440000	-0.704642	5.8979	0.0172787
chr1	119760000	119800000	119880000	119920000	0.929286	7.20725	0.00873626
chr13	60800000	60840000	61000000	61040000	-0.94571	5.89788	0.0172788
chr2	78960000	79000000	79200000	79240000	-0.889363	5.89782	0.0172794
chr2	27960000	28000000	28280000	28320000	-0.846462	5.89771	0.0172804
chr11	74000000	74040000	74080000	74120000	-0.846462	5.89771	0.0172804
chr17	28880000	28920000	29080000	29120000	-0.846462	5.89771	0.0172804
chr2	30240000	30280000	30960000	31000000	-1.13397	5.8977	0.0172805
chr17	50200000	50240000	50600000	50640000	-1.13397	5.8977	0.0172805
chr3	89960000	90000000	90160000	90200000	-0.679407	5.89769	0.0172805
chr10	50160000	50200000	50200000	50240000	0.716009	5.89762	0.0172812
chr1	119760000	119800000	119840000	119880000	0.841572	6.23857	0.0144374
chr4	150000000	150040000	150480000	150520000	-1.32023	5.8975	0.0172823
chr16	16160000	16200000	16720000	16760000	-1.32023	5.8975	0.0172823
chr2	107200000	107240000	107200000	107240000	0.620811	5.89743	0.017283
chr17	84040000	84080000	84480000	84520000	-1.24659	5.89735	0.0172837
chr1	119800000	119840000	119800000	119840000	0.800724	13.3062	0.00045649
chr9	13640000	13680000	13760000	13800000	-1.00903	5.89729	0.0172842
chr10	21360000	21400000	21880000	21920000	-1.00903	5.89729	0.0172842
chr12	69680000	69720000	70040000	70080000	-1.00903	5.89729	0.0172842
chr9	14800000	14840000	14960000	15000000	-0.739389	5.89722	0.0172848
chr10	27080000	27120000	27280000	27320000	1.27046	5.89714	0.0172856
chr12	68280000	68320000	68280000	68320000	0.665182	5.89706	0.0172864
chr15	74560000	74600000	74720000	74760000	-0.900627	5.89694	0.0172874
chr2	85240000	85280000	85240000	85280000	0.554519	5.89691	0.0172877
chr2	10800000	10840000	10800000	10840000	0.56938	5.8969	0.0172878
chr2	144520000	144560000	144520000	144560000	0.495819	5.89686	0.0172882
chr16	42880000	42920000	42960000	43000000	0.773813	5.89684	0.0172884
chr2	169680000	169720000	169920000	169960000	-0.827855	5.89676	0.0172891
chr19	27280000	27320000	27280000	27320000	0.47036	5.89658	0.0172907
chr8	119280000	119320000	119400000	119440000	-1.15309	5.89656	0.0172909
chr2	141160000	141200000	141280000	141320000	0.882894	5.89637	0.0172926
chr6	15160000	15200000	15360000	15400000	0.882894	5.89637	0.0172926
chr18	59040000	59080000	59160000	59200000	0.882894	5.89637	0.0172926
chr13	38680000	38720000	38720000	38760000	0.501262	5.8963	0.0172933
chr4	98480000	98520000	98480000	98520000	0.517788	5.89617	0.0172945
chr5	21160000	21200000	21320000	21360000	-1.14198	5.89617	0.0172945
chr18	36080000	36120000	36400000	36440000	-1.14198	5.89617	0.0172945
chr16	84280000	84320000	84320000	84360000	0.718823	5.89616	0.0172946
chr17	82280000	82320000	82280000	82320000	0.522691	5.89606	0.0172955
chr1	119800000	119840000	119880000	119920000	0.530319	4.74328	0.0321983
chr1	119840000	119880000	121320000	121360000	-2.08813	5.48443	0.0215382
chr1	119840000	119880000	120080000	120120000	-1.1214	5.33801	0.0233013
chr1	119840000	119880000	120200000	120240000	-1.22378	4.62973	0.0342746
chr2	120240000	120280000	120880000	120920000	-1.23026	5.89606	0.0172955
chr2	155440000	155480000	156200000	156240000	-1.23026	5.89606	0.0172955
chr6	120320000	120360000	120640000	120680000	-1.23026	5.89606	0.0172955
chr17	48720000	48760000	49200000	49240000	-1.23026	5.89606	0.0172955
chr1	119840000	119880000	120360000	120400000	1.46768	4.19609	0.0436195
chr7	26160000	26200000	26200000	26240000	0.600972	5.89603	0.0172957
chr2	156120000	156160000	156320000	156360000	-0.837931	5.89603	0.0172958
chr18	10880000	10920000	10920000	10960000	0.521512	5.89597	0.0172963
chr2	32640000	32680000	33080000	33120000	-1.16495	5.89595	0.0172965
chr5	33400000	33440000	33760000	33800000	-1.16495	5.89595	0.0172965
chr6	112760000	112800000	113240000	113280000	-1.16495	5.89595	0.0172965
chr7	24280000	24320000	24520000	24560000	-1.16495	5.89595	0.0172965
chr9	61720000	61760000	62000000	62040000	-1.16495	5.89595	0.0172965
chr9	63480000	63520000	64480000	64520000	-1.16495	5.89595	0.0172965
chr10	42080000	42120000	42440000	42480000	-1.16495	5.89595	0.0172965
chr11	63520000	63560000	64280000	64320000	-1.16495	5.89595	0.0172965
chr11	85360000	85400000	86280000	86320000	-1.16495	5.89595	0.0172965
chr11	95800000	95840000	96200000	96240000	-1.16495	5.89595	0.0172965
chr14	29880000	29920000	30000000	30040000	-1.16495	5.89595	0.0172965
chr15	79960000	80000000	80240000	80280000	-1.16495	5.89595	0.0172965
chr5	110800000	110840000	111080000	111120000	-0.975768	5.8958	0.0172979
chr17	71160000	71200000	71320000	71360000	-0.975768	5.8958	0.0172979
chr18	34720000	34760000	34960000	35000000	-0.975768	5.8958	0.0172979
chr1	119880000	119920000	119920000	119960000	0.572491	5.53413	0.0209722
chr4	133080000	133120000	133440000	133480000	-0.842361	5.89573	0.0172985
chr2	94600000	94640000	94640000	94680000	0.844056	5.89567	0.0172991
chr1	119880000	119920000	120400000	120440000	-1.28532	4.08821	0.0463454
chr1	119920000	119960000	119960000	120000000	0.463567	4.01216	0.0483769
chr1	119960000	120000000	119960000	120000000	0.688241	10.544	0.00167223
chr1	119960000	120000000	121080000	121120000	-1.54435	4.54497	0.0359172
chr1	119960000	120000000	120600000	120640000	-1.51681	4.42483	0.0383912
chr1	119960000	120000000	120000000	120040000	0.522487	4.29966	0.0411635
chr1	120000000	120040000	120480000	120520000	-1.68114	10.0968	0.00207464
chr2	56560000	56600000	57520000	57560000	1.67334	5.89555	0.0173001
chr3	4000000	4040000	4240000	4280000	1.67334	5.89555	0.0173001
chr3	17400000	17440000	17600000	17640000	1.67334	5.89555	0.0173001
chr3	24440000	24480000	25280000	25320000	1.67334	5.89555	0.0173001
chr3	26160000	26200000	26800000	26840000	1.67334	5.89555	0.0173001
chr3	60000000	60040000	60480000	60520000	1.67334	5.89555	0.0173001
chr3	78400000	78440000	78880000	78920000	1.67334	5.89555	0.0173001
chr3	145280000	145320000	145680000	145720000	1.67334	5.89555	0.0173001
chr4	25600000	25640000	26120000	26160000	1.67334	5.89555	0.0173001
chr4	26680000	26720000	26920000	26960000	1.67334	5.89555	0.0173001
chr4	29200000	29240000	29440000	29480000	1.67334	5.89555	0.0173001
chr4	39000000	39040000	39840000	39880000	1.67334	5.89555	0.0173001
chr4	52400000	52440000	52720000	52760000	1.67334	5.89555	0.0173001
chr6	19760000	19800000	20240000	20280000	1.67334	5.89555	0.0173001
chr6	25920000	25960000	26800000	26840000	1.67334	5.89555	0.0173001
chr6	43320000	43360000	43960000	44000000	1.67334	5.89555	0.0173001
chr6	75400000	75440000	75760000	75800000	1.67334	5.89555	0.0173001
chr6	76680000	76720000	77000000	77040000	1.67334	5.89555	0.0173001
chr6	105720000	105760000	106000000	106040000	1.67334	5.89555	0.0173001
chr7	53160000	53200000	53440000	53480000	1.67334	5.89555	0.0173001
chr8	100000000	100040000	100400000	100440000	1.67334	5.89555	0.0173001
chr10	73840000	73880000	74440000	74480000	1.67334	5.89555	0.0173001
chr10	108640000	108680000	109240000	109280000	1.67334	5.89555	0.0173001
chr10	109800000	109840000	110080000	110120000	1.67334	5.89555	0.0173001
chr10	114560000	114600000	115040000	115080000	1.67334	5.89555	0.0173001
chr12	33880000	33920000	34560000	34600000	1.67334	5.89555	0.0173001
chr12	117200000	117240000	117360000	117400000	1.67334	5.89555	0.0173001
chr13	81880000	81920000	82240000	82280000	1.67334	5.89555	0.0173001
chr14	12960000	13000000	13200000	13240000	1.67334	5.89555	0.0173001
chr14	83600000	83640000	83920000	83960000	1.67334	5.89555	0.0173001
chr14	84760000	84800000	85120000	85160000	1.67334	5.89555	0.0173001
chr14	89160000	89200000	90480000	90520000	1.67334	5.89555	0.0173001
chr14	90800000	90840000	91120000	91160000	1.67334	5.89555	0.0173001
chr17	60520000	60560000	61040000	61080000	1.67334	5.89555	0.0173001
chr17	75840000	75880000	76000000	76040000	1.67334	5.89555	0.0173001
chr17	77520000	77560000	78080000	78120000	1.67334	5.89555	0.0173001
chr0	43120000	43160000	43240000	43280000	1.67334	5.89555	0.0173001
chr5	42840000	42880000	42880000	42920000	0.57287	5.89549	0.0173007
chr4	82280000	82320000	82480000	82520000	0.872129	5.89543	0.0173012
chr12	53520000	53560000	53520000	53560000	0.57414	5.89539	0.0173017
chr13	51880000	51920000	51880000	51920000	-0.435021	5.89538	0.0173018
chr9	74600000	74640000	74600000	74640000	0.60604	5.89527	0.0173028
chr11	55760000	55800000	56000000	56040000	-1.08806	5.89522	0.0173032
chr11	63240000	63280000	64240000	64280000	-1.08806	5.89522	0.0173032
chr10	116200000	116240000	116440000	116480000	-1.14427	5.89516	0.0173038
chr12	34560000	34600000	34720000	34760000	-1.14427	5.89516	0.0173038
chr18	9000000	9040000	9040000	9080000	0.517609	5.89514	0.0173039
chr13	102960000	103000000	103080000	103120000	-0.928265	5.89513	0.017304
chr7	93680000	93720000	93800000	93840000	1.0787	5.89511	0.0173042
chr1	120000000	120040000	120320000	120360000	-1.21358	6.41063	0.0131933
chr4	125560000	125600000	125640000	125680000	-0.731479	5.895	0.0173052
chr17	90480000	90520000	90480000	90520000	0.595059	5.89476	0.0173074
chr1	120000000	120040000	120000000	120040000	0.426952	4.142	0.044964
chr9	51960000	52000000	52200000	52240000	-1.02576	5.89457	0.0173092
chr9	56800000	56840000	56880000	56920000	-0.761579	5.89454	0.0173094
chr7	69480000	69520000	69960000	70000000	0.992534	5.89449	0.0173099
chr11	61880000	61920000	61880000	61920000	-0.44523	5.89448	0.01731
chr12	8520000	8560000	8560000	8600000	0.549789	5.89437	0.017311
chr3	14120000	14160000	14200000	14240000	0.852103	5.89436	0.0173111
chr1	120000000	120040000	120440000	120480000	-0.958043	4.11388	0.0456806
chr14	54640000	54680000	54920000	54960000	-0.874907	5.8943	0.0173116
chr1	120000000	120040000	120400000	120440000	-1.05146	4.02422	0.0480485
chr3	157600000	157640000	157800000	157840000	0.980359	5.89426	0.017312
chr12	93760000	93800000	93840000	93880000	0.980359	5.89426	0.017312
chr10	41880000	41920000	42240000	42280000	-1.0264	5.8942	0.0173125
chr1	120040000	120080000	120480000	120520000	-2.51604	20.3701	2.0472e-05
chr2	4880000	4920000	5840000	5880000	-1.26533	5.89414	0.0173131
chr2	27480000	27520000	28360000	28400000	-1.26533	5.89414	0.0173131
chr2	166960000	167000000	167400000	167440000	-1.26533	5.89414	0.0173131
chr3	89200000	89240000	90040000	90080000	-1.26533	5.89414	0.0173131
chr4	107880000	107920000	108560000	108600000	-1.26533	5.89414	0.0173131
chr4	126560000	126600000	127160000	127200000	-1.26533	5.89414	0.0173131
chr5	124080000	124120000	124560000	124600000	-1.26533	5.89414	0.0173131
chr6	33880000	33920000	34240000	34280000	-1.26533	5.89414	0.0173131
chr7	127240000	127280000	127960000	128000000	-1.26533	5.89414	0.0173131
chr9	59400000	59440000	59840000	59880000	-1.26533	5.89414	0.0173131
chr9	60040000	60080000	60760000	60800000	-1.26533	5.89414	0.0173131
chr9	120360000	120400000	120720000	120760000	-1.26533	5.89414	0.0173131
chr11	72440000	72480000	73120000	73160000	-1.26533	5.89414	0.0173131
chr11	73920000	73960000	74320000	74360000	-1.26533	5.89414	0.0173131
chr11	84920000	84960000	86360000	86400000	-1.26533	5.89414	0.0173131
chr11	89280000	89320000	89520000	89560000	-1.26533	5.89414	0.0173131
chr12	75720000	75760000	76360000	76400000	-1.26533	5.89414	0.0173131
chr13	23880000	23920000	24520000	24560000	-1.26533	5.89414	0.0173131
chr13	56240000	56280000	56760000	56800000	-1.26533	5.89414	0.0173131
chr19	28880000	28920000	29480000	29520000	-1.26533	5.89414	0.0173131
chr6	7920000	7960000	7960000	8000000	0.660213	5.89411	0.0173134
chr13	27680000	27720000	27680000	27720000	0.585366	5.89406	0.0173138
chr14	61600000	61640000	61800000	61840000	-0.678248	5.89405	0.0173139
chr11	94560000	94600000	94680000	94720000	-0.64903	5.89401	0.0173143
chr17	24640000	24680000	24720000	24760000	-0.584847	5.89399	0.0173145
chr6	149400000	149440000	149520000	149560000	0.863208	5.89389	0.0173154
chr0	167400000	167440000	167400000	167440000	0.863208	5.89389	0.0173154
chr4	113920000	113960000	113920000	113960000	1.39184	7.63899	0.0173157
chr2	77320000	77360000	77400000	77440000	0.839793	5.89376	0.0173166
chr3	7080000	7120000	7080000	7120000	0.839793	5.89376	0.0173166
chr2	118400000	118440000	118720000	118760000	-0.954829	5.89374	0.0173168
chr16	33640000	33680000	33960000	34000000	-0.954829	5.89374	0.0173168
chr10	112400000	112440000	112440000	112480000	0.667099	5.89365	0.0173176
chr7	48000000	48040000	48040000	48080000	0.734157	5.89354	0.0173186
chr13	26400000	26440000	26440000	26480000	0.729058	5.8935	0.017319
chr2	68960000	69000000	69000000	69040000	0.493416	5.89347	0.0173192
chr1	120040000	120080000	120520000	120560000	-1.26192	5.83352	0.0178787
chr1	120040000	120080000	120440000	120480000	-1.02478	4.29439	0.0412848
chr2	14880000	14920000	15040000	15080000	-1.60422	5.89347	0.0173192
chr2	26640000	26680000	27360000	27400000	-1.60422	5.89347	0.0173192
chr2	126960000	127000000	127520000	127560000	-1.60422	5.89347	0.0173192
chr5	139720000	139760000	140520000	140560000	-1.60422	5.89347	0.0173192
chr6	88800000	88840000	89360000	89400000	-1.60422	5.89347	0.0173192
chr7	132520000	132560000	133680000	133720000	-1.60422	5.89347	0.0173192
chr8	67960000	68000000	68960000	69000000	-1.60422	5.89347	0.0173192
chr8	108160000	108200000	108840000	108880000	-1.60422	5.89347	0.0173192
chr8	111960000	112000000	113640000	113680000	-1.60422	5.89347	0.0173192
chr9	41680000	41720000	42280000	42320000	-1.60422	5.89347	0.0173192
chr9	57600000	57640000	58160000	58200000	-1.60422	5.89347	0.0173192
chr9	60520000	60560000	61600000	61640000	-1.60422	5.89347	0.0173192
chr9	65040000	65080000	66280000	66320000	-1.60422	5.89347	0.0173192
chr10	80040000	80080000	80760000	80800000	-1.60422	5.89347	0.0173192
chr10	86040000	86080000	86840000	86880000	-1.60422	5.89347	0.0173192
chr10	121520000	121560000	122960000	123000000	-1.60422	5.89347	0.0173192
chr11	55960000	56000000	57200000	57240000	-1.60422	5.89347	0.0173192
chr11	78120000	78160000	78600000	78640000	-1.60422	5.89347	0.0173192
chr11	77880000	77920000	78880000	78920000	-1.60422	5.89347	0.0173192
chr11	92640000	92680000	93200000	93240000	-1.60422	5.89347	0.0173192
chr11	95880000	95920000	97080000	97120000	-1.60422	5.89347	0.0173192
chr11	100640000	100680000	101600000	101640000	-1.60422	5.89347	0.0173192
chr11	101320000	101360000	101920000	101960000	-1.60422	5.89347	0.0173192
chr12	5480000	5520000	5960000	6000000	-1.60422	5.89347	0.0173192
chr15	84560000	84600000	85200000	85240000	-1.60422	5.89347	0.0173192
chr15	98520000	98560000	100480000	100520000	-1.60422	5.89347	0.0173192
chr16	10480000	10520000	11240000	11280000	-1.60422	5.89347	0.0173192
chr17	25480000	25520000	26960000	27000000	-1.60422	5.89347	0.0173192
chr17	25520000	25560000	30800000	30840000	-1.60422	5.89347	0.0173192
chr17	30800000	30840000	31480000	31520000	-1.60422	5.89347	0.0173192
chr17	43840000	43880000	45280000	45320000	-1.60422	5.89347	0.0173192
chr18	35400000	35440000	35880000	35920000	-1.60422	5.89347	0.0173192
chr0	84080000	84120000	84120000	84160000	1.08866	5.89334	0.0173205
chr15	40040000	40080000	40080000	40120000	0.666942	5.8933	0.0173208
chr19	5080000	5120000	5960000	6000000	-1.12856	5.89324	0.0173214
chr9	70000000	70040000	70480000	70520000	-0.959124	5.89319	0.0173218
chr13	70800000	70840000	70880000	70920000	0.791387	5.89308	0.0173228
chr2	156280000	156320000	156840000	156880000	-1.16886	5.89298	0.0173237
chr4	53160000	53200000	53400000	53440000	-0.719064	5.89297	0.0173238
chr1	120040000	120080000	120560000	120600000	-1.12338	4.0632	0.0470032
chr1	120080000	120120000	120120000	120160000	0.578164	9.24187	0.00314823
chr1	120080000	120120000	120640000	120680000	2.72336	9.00056	0.00354568
chr1	120080000	120120000	121440000	121480000	-1.81192	4.90803	0.0294202
chr1	120120000	120160000	120120000	120160000	0.55029	8.12317	0.00548893
chr1	120120000	120160000	120240000	120280000	0.725253	4.4915	0.0369966
chr1	120160000	120200000	120400000	120440000	-0.904203	5.15444	0.02573
chr1	120160000	120200000	120880000	120920000	-1.67306	4.02726	0.047966
chr1	120200000	120240000	120520000	120560000	-0.84999	7.78715	0.00650236
chr1	120200000	120240000	120200000	120240000	0.494196	6.34035	0.0136873
chr2	3120000	3160000	3840000	3880000	-1.96113	5.89295	0.017324
chr2	26320000	26360000	27200000	27240000	-1.96113	5.89295	0.017324
chr2	26840000	26880000	28720000	28760000	-1.96113	5.89295	0.017324
chr2	28520000	28560000	29920000	29960000	-1.96113	5.89295	0.017324
chr2	30640000	30680000	31720000	31760000	-1.96113	5.89295	0.017324
chr2	29960000	30000000	31920000	31960000	-1.96113	5.89295	0.017324
chr2	127920000	127960000	129240000	129280000	-1.96113	5.89295	0.017324
chr2	130720000	130760000	131800000	131840000	-1.96113	5.89295	0.017324
chr2	168640000	168680000	169240000	169280000	-1.96113	5.89295	0.017324
chr3	8920000	8960000	9840000	9880000	-1.96113	5.89295	0.017324
chr3	20040000	20080000	21920000	21960000	-1.96113	5.89295	0.017324
chr4	120520000	120560000	121080000	121120000	-1.96113	5.89295	0.017324
chr4	130240000	130280000	131520000	131560000	-1.96113	5.89295	0.017324
chr4	138440000	138480000	139680000	139720000	-1.96113	5.89295	0.017324
chr4	138960000	139000000	140680000	140720000	-1.96113	5.89295	0.017324
chr4	138960000	139000000	141280000	141320000	-1.96113	5.89295	0.017324
chr4	148480000	148520000	149640000	149680000	-1.96113	5.89295	0.017324
chr4	149880000	149920000	150360000	150400000	-1.96113	5.89295	0.017324
chr5	23680000	23720000	24680000	24720000	-1.96113	5.89295	0.017324
chr5	105160000	105200000	105960000	106000000	-1.96113	5.89295	0.017324
chr5	118160000	118200000	119720000	119760000	-1.96113	5.89295	0.017324
chr5	122680000	122720000	123560000	123600000	-1.96113	5.89295	0.017324
chr5	139280000	139320000	140320000	140360000	-1.96113	5.89295	0.017324
chr5	141000000	141040000	142440000	142480000	-1.96113	5.89295	0.017324
chr5	147000000	147040000	147800000	147840000	-1.96113	5.89295	0.017324
chr6	49160000	49200000	50600000	50640000	-1.96113	5.89295	0.017324
chr6	82840000	82880000	84080000	84120000	-1.96113	5.89295	0.017324
chr6	86400000	86440000	87800000	87840000	-1.96113	5.89295	0.017324
chr6	114160000	114200000	115520000	115560000	-1.96113	5.89295	0.017324
chr6	124200000	124240000	124560000	124600000	-1.96113	5.89295	0.017324
chr6	143120000	143160000	145160000	145200000	-1.96113	5.89295	0.017324
chr7	63640000	63680000	64720000	64760000	-1.96113	5.89295	0.017324
chr7	80080000	80120000	81320000	81360000	-1.96113	5.89295	0.017324
chr7	116680000	116720000	118080000	118120000	-1.96113	5.89295	0.017324
chr7	120160000	120200000	120760000	120800000	-1.96113	5.89295	0.017324
chr8	13240000	13280000	14080000	14120000	-1.96113	5.89295	0.017324
chr8	86200000	86240000	87160000	87200000	-1.96113	5.89295	0.017324
chr8	87600000	87640000	88240000	88280000	-1.96113	5.89295	0.017324
chr8	95120000	95160000	95760000	95800000	-1.96113	5.89295	0.017324
chr8	105680000	105720000	106440000	106480000	-1.96113	5.89295	0.017324
chr8	105680000	105720000	107360000	107400000	-1.96113	5.89295	0.017324
chr8	107440000	107480000	108200000	108240000	-1.96113	5.89295	0.017324
chr8	107560000	107600000	109200000	109240000	-1.96113	5.89295	0.017324
chr8	108760000	108800000	109680000	109720000	-1.96113	5.89295	0.017324
chr8	116760000	116800000	117640000	117680000	-1.96113	5.89295	0.017324
chr9	3480000	3520000	4000000	4040000	-1.96113	5.89295	0.017324
chr9	41880000	41920000	42320000	42360000	-1.96113	5.89295	0.017324
chr9	42920000	42960000	43800000	43840000	-1.96113	5.89295	0.017324
chr9	56600000	56640000	57320000	57360000	-1.96113	5.89295	0.017324
chr9	57640000	57680000	58360000	58400000	-1.96113	5.89295	0.017324
chr9	56720000	56760000	60080000	60120000	-1.96113	5.89295	0.017324
chr9	57960000	58000000	60240000	60280000	-1.96113	5.89295	0.017324
chr9	58280000	58320000	60680000	60720000	-1.96113	5.89295	0.017324
chr9	62120000	62160000	64120000	64160000	-1.96113	5.89295	0.017324
chr9	69720000	69760000	70960000	71000000	-1.96113	5.89295	0.017324
chr9	104280000	104320000	104720000	104760000	-1.96113	5.89295	0.017324
chr9	105280000	105320000	105840000	105880000	-1.96113	5.89295	0.017324
chr9	118440000	118480000	119680000	119720000	-1.96113	5.89295	0.017324
chr10	40480000	40520000	41160000	41200000	-1.96113	5.89295	0.017324
chr10	86840000	86880000	88720000	88760000	-1.96113	5.89295	0.017324
chr10	93080000	93120000	93840000	93880000	-1.96113	5.89295	0.017324
chr10	94280000	94320000	95160000	95200000	-1.96113	5.89295	0.017324
chr10	95680000	95720000	96880000	96920000	-1.96113	5.89295	0.017324
chr10	127040000	127080000	127760000	127800000	-1.96113	5.89295	0.017324
chr11	20880000	20920000	21800000	21840000	-1.96113	5.89295	0.017324
chr11	23440000	23480000	23960000	24000000	-1.96113	5.89295	0.017324
chr11	58040000	58080000	58920000	58960000	-1.96113	5.89295	0.017324
chr11	59440000	59480000	60440000	60480000	-1.96113	5.89295	0.017324
chr11	65080000	65120000	66600000	66640000	-1.96113	5.89295	0.017324
chr11	65880000	65920000	66880000	66920000	-1.96113	5.89295	0.017324
chr11	71680000	71720000	73360000	73400000	-1.96113	5.89295	0.017324
chr11	78240000	78280000	79960000	80000000	-1.96113	5.89295	0.017324
chr11	80560000	80600000	81320000	81360000	-1.96113	5.89295	0.017324
chr11	102920000	102960000	105280000	105320000	-1.96113	5.89295	0.017324
chr11	109080000	109120000	111640000	111680000	-1.96113	5.89295	0.017324
chr11	119720000	119760000	121000000	121040000	-1.96113	5.89295	0.017324
chr12	69840000	69880000	70760000	70800000	-1.96113	5.89295	0.017324
chr12	79720000	79760000	80840000	80880000	-1.96113	5.89295	0.017324
chr12	84200000	84240000	84840000	84880000	-1.96113	5.89295	0.017324
chr12	100320000	100360000	101000000	101040000	-1.96113	5.89295	0.017324
chr12	111000000	111040000	112960000	113000000	-1.96113	5.89295	0.017324
chr13	34040000	34080000	35160000	35200000	-1.96113	5.89295	0.017324
chr13	51480000	51520000	53120000	53160000	-1.96113	5.89295	0.017324
chr13	103960000	104000000	104200000	104240000	-1.96113	5.89295	0.017324
chr14	17080000	17120000	18120000	18160000	-1.96113	5.89295	0.017324
chr14	66400000	66440000	68000000	68040000	-1.96113	5.89295	0.017324
chr15	58240000	58280000	59000000	59040000	-1.96113	5.89295	0.017324
chr15	77880000	77920000	78880000	78920000	-1.96113	5.89295	0.017324
chr15	76920000	76960000	79600000	79640000	-1.96113	5.89295	0.017324
chr15	81240000	81280000	82240000	82280000	-1.96113	5.89295	0.017324
chr15	83680000	83720000	84720000	84760000	-1.96113	5.89295	0.017324
chr16	30600000	30640000	32000000	32040000	-1.96113	5.89295	0.017324
chr16	34480000	34520000	35520000	35560000	-1.96113	5.89295	0.017324
chr17	26640000	26680000	27320000	27360000	-1.96113	5.89295	0.017324
chr17	25840000	25880000	28160000	28200000	-1.96113	5.89295	0.017324
chr17	27400000	27440000	28320000	28360000	-1.96113	5.89295	0.017324
chr17	47640000	47680000	48320000	48360000	-1.96113	5.89295	0.017324
chr17	83560000	83600000	84600000	84640000	-1.96113	5.89295	0.017324
chr18	11680000	11720000	12840000	12880000	-1.96113	5.89295	0.017324
chr18	12960000	13000000	14680000	14720000	-1.96113	5.89295	0.017324
chr18	25080000	25120000	25560000	25600000	-1.96113	5.89295	0.017324
chr18	57760000	57800000	58640000	58680000	-1.96113	5.89295	0.017324
chr18	67080000	67120000	68080000	68120000	-1.96113	5.89295	0.017324
chr19	6360000	6400000	7360000	7400000	-1.96113	5.89295	0.017324
chr19	24720000	24760000	25560000	25600000	-1.96113	5.89295	0.017324
chr19	36760000	36800000	37720000	37760000	-1.96113	5.89295	0.017324
chr19	55040000	55080000	57480000	57520000	-1.96113	5.89295	0.017324
chr0	13720000	13760000	14600000	14640000	-1.96113	5.89295	0.017324
chr10	95520000	95560000	95800000	95840000	-0.666392	5.89287	0.0173248
chr16	96960000	97000000	97080000	97120000	0.936847	5.89281	0.0173253
chr16	69080000	69120000	69120000	69160000	0.841033	5.8928	0.0173254
chr2	141600000	141640000	142080000	142120000	1.25544	5.89277	0.0173257
chr6	15760000	15800000	16000000	16040000	1.25544	5.89277	0.0173257
chr6	133480000	133520000	133560000	133600000	1.25544	5.89277	0.0173257
chr7	70360000	70400000	70680000	70720000	1.25544	5.89277	0.0173257
chr14	58520000	58560000	58840000	58880000	1.25544	5.89277	0.0173257
chr14	64880000	64920000	65440000	65480000	1.25544	5.89277	0.0173257
chr0	62920000	62960000	62920000	62960000	1.25544	5.89277	0.0173257
chr8	116560000	116600000	116600000	116640000	-0.518411	5.89271	0.0173263
chr17	67000000	67040000	67200000	67240000	-0.923828	5.89264	0.0173269
chr2	101520000	101560000	101680000	101720000	1.14783	5.89258	0.0173274
chr4	91080000	91120000	91200000	91240000	0.977485	5.89249	0.0173283
chr16	21320000	21360000	21440000	21480000	-0.912466	5.89246	0.0173285
chr17	9840000	9880000	10120000	10160000	-0.912466	5.89246	0.0173285
chr1	120240000	120280000	120520000	120560000	-1.04881	8.45062	0.00465875
chr7	67280000	67320000	67520000	67560000	-0.675534	5.89239	0.0173292
chr10	115160000	115200000	115240000	115280000	0.877644	5.8922	0.0173309
chr1	120240000	120280000	120280000	120320000	0.66561	7.80574	0.00644149
chr6	111040000	111080000	111560000	111600000	1.44852	5.89207	0.0173321
chr10	114560000	114600000	114920000	114960000	1.44852	5.89207	0.0173321
chr12	46120000	46160000	46280000	46320000	1.44852	5.89207	0.0173321
chr3	106520000	106560000	106760000	106800000	-0.943948	5.89194	0.0173333
chr6	8160000	8200000	8720000	8760000	1.15965	5.89189	0.0173338
chr11	25440000	25480000	25560000	25600000	0.972091	5.89183	0.0173343
chr3	99320000	99360000	99560000	99600000	1.25114	5.89178	0.0173348
chr15	43440000	43480000	43520000	43560000	0.84355	5.89176	0.017335
chr4	109800000	109840000	109920000	109960000	0.73248	5.89176	0.017335
chr17	26200000	26240000	26560000	26600000	-1.19014	5.89175	0.0173351
chr3	84080000	84120000	84080000	84120000	0.484224	5.89166	0.0173359
chr10	53160000	53200000	53320000	53360000	0.929517	5.89161	0.0173364
chr4	128960000	129000000	129600000	129640000	-1.46009	5.89161	0.0173364
chr7	126360000	126400000	127840000	127880000	-1.46009	5.89161	0.0173364
chr6	86440000	86480000	86600000	86640000	-0.643726	5.89157	0.0173367
chr9	60800000	60840000	60800000	60840000	-0.459469	5.89148	0.0173376
chr4	23840000	23880000	23920000	23960000	0.940898	5.89142	0.0173381
chr12	67360000	67400000	67440000	67480000	0.940898	5.89142	0.0173381
chr1	120240000	120280000	120480000	120520000	-0.84366	5.63304	0.0198921
chr1	120240000	120280000	120960000	121000000	-1.76033	5.42219	0.0222698
chr2	78720000	78760000	79000000	79040000	1.41199	5.89128	0.0173394
chr3	149440000	149480000	150080000	150120000	1.41199	5.89128	0.0173394
chr4	50240000	50280000	50560000	50600000	1.41199	5.89128	0.0173394
chr5	61280000	61320000	61400000	61440000	1.41199	5.89128	0.0173394
chr7	86000000	86040000	86120000	86160000	1.41199	5.89128	0.0173394
chr7	94920000	94960000	95200000	95240000	1.41199	5.89128	0.0173394
chr10	101880000	101920000	102240000	102280000	1.41199	5.89128	0.0173394
chr10	113400000	113440000	113680000	113720000	1.41199	5.89128	0.0173394
chr12	91880000	91920000	92240000	92280000	1.41199	5.89128	0.0173394
chr12	92680000	92720000	92840000	92880000	1.41199	5.89128	0.0173394
chr14	124360000	124400000	124760000	124800000	1.41199	5.89128	0.0173394
chr15	86360000	86400000	86560000	86600000	1.41199	5.89128	0.0173394
chr16	9000000	9040000	9880000	9920000	1.41199	5.89128	0.0173394
chr18	31040000	31080000	31480000	31520000	1.41199	5.89128	0.0173394
chr1	120280000	120320000	120640000	120680000	1.83601	6.08099	0.0156852
chr0	163120000	163160000	163160000	163200000	0.870128	5.89119	0.0173402
chr13	43000000	43040000	43080000	43120000	-0.672325	5.89114	0.0173407
chr3	82640000	82680000	82720000	82760000	0.819813	5.89101	0.0173418
chr6	33240000	33280000	34280000	34320000	-1.65225	5.89099	0.017342
chr9	121000000	121040000	121480000	121520000	-1.65225	5.89099	0.017342
chr11	119520000	119560000	120840000	120880000	-1.65225	5.89099	0.017342
chr12	32600000	32640000	33400000	33440000	-1.65225	5.89099	0.017342
chr13	54920000	54960000	55680000	55720000	-1.65225	5.89099	0.017342
chr15	97080000	97120000	97880000	97920000	-1.65225	5.89099	0.017342
chr16	10600000	10640000	11640000	11680000	-1.65225	5.89099	0.017342
chr17	25280000	25320000	26120000	26160000	-1.65225	5.89099	0.017342
chr1	120320000	120360000	120520000	120560000	-0.985582	8.71562	0.00408297
chr3	21320000	21360000	21520000	21560000	0.987385	5.89097	0.0173422
chr14	101920000	101960000	102000000	102040000	0.987385	5.89097	0.0173422
chr15	75960000	76000000	76400000	76440000	-0.982289	5.89074	0.0173443
chr15	42640000	42680000	42640000	42680000	0.66088	5.89068	0.0173449
chr2	136120000	136160000	136120000	136160000	0.51581	5.89067	0.0173449
chr16	6680000	6720000	6720000	6760000	0.608377	5.89055	0.017346
chr14	92840000	92880000	92840000	92880000	0.66131	5.89055	0.0173461
chr6	96280000	96320000	96520000	96560000	1.30223	5.89055	0.0173461
chr18	25800000	25840000	26160000	26200000	1.30223	5.89055	0.0173461
chr18	51160000	51200000	51400000	51440000	1.30223	5.89055	0.0173461
chr16	33760000	33800000	34040000	34080000	-1.05235	5.89034	0.017348
chr13	39120000	39160000	39240000	39280000	0.969487	5.89033	0.0173481
chr8	125640000	125680000	125880000	125920000	-0.925608	5.89027	0.0173487
chr9	61480000	61520000	61840000	61880000	-0.742366	5.89019	0.0173493
chr12	92080000	92120000	92120000	92160000	0.660902	5.89017	0.0173496
chr2	72760000	72800000	73200000	73240000	-1.0075	5.89016	0.0173497
chr13	55760000	55800000	56000000	56040000	-1.0075	5.89016	0.0173497
chr6	37160000	37200000	37440000	37480000	-1.10261	5.89014	0.0173499
chr10	18880000	18920000	19480000	19520000	-1.10261	5.89014	0.0173499
chr16	92760000	92800000	93360000	93400000	-1.10261	5.89014	0.0173499
chr12	25880000	25920000	25880000	25920000	0.515503	5.89008	0.0173504
chr1	120320000	120360000	120560000	120600000	-1.12524	5.07992	0.0267913
chr1	120320000	120360000	120960000	121000000	-1.68548	4.67078	0.033508
chr1	120320000	120360000	120840000	120880000	-1.70971	4.16604	0.0443609
chr8	5440000	5480000	5640000	5680000	1.30621	5.89008	0.0173504
chr10	107120000	107160000	107280000	107320000	1.30621	5.89008	0.0173504
chr1	120360000	120400000	120560000	120600000	-1.80629	14.564	0.000257169
chr1	120360000	120400000	120440000	120480000	-0.794884	6.44471	0.0129605
chr2	42680000	42720000	43120000	43160000	1.84001	5.89001	0.017351
chr2	64880000	64920000	65360000	65400000	1.84001	5.89001	0.017351
chr2	97920000	97960000	98200000	98240000	1.84001	5.89001	0.017351
chr2	133560000	133600000	134160000	134200000	1.84001	5.89001	0.017351
chr3	149240000	149280000	149960000	150000000	1.84001	5.89001	0.017351
chr4	67880000	67920000	68280000	68320000	1.84001	5.89001	0.017351
chr4	70040000	70080000	70280000	70320000	1.84001	5.89001	0.017351
chr4	89400000	89440000	89600000	89640000	1.84001	5.89001	0.017351
chr4	96200000	96240000	96520000	96560000	1.84001	5.89001	0.017351
chr4	112520000	112560000	113440000	113480000	1.84001	5.89001	0.017351
chr4	113280000	113320000	113680000	113720000	1.84001	5.89001	0.017351
chr6	13200000	13240000	14320000	14360000	1.84001	5.89001	0.017351
chr6	69320000	69360000	69960000	70000000	1.84001	5.89001	0.017351
chr6	103200000	103240000	103560000	103600000	1.84001	5.89001	0.017351
chr6	147120000	147160000	148000000	148040000	1.84001	5.89001	0.017351
chr8	44400000	44440000	45040000	45080000	1.84001	5.89001	0.017351
chr8	59320000	59360000	60120000	60160000	1.84001	5.89001	0.017351
chr8	59360000	59400000	60200000	60240000	1.84001	5.89001	0.017351
chr8	74480000	74520000	74880000	74920000	1.84001	5.89001	0.017351
chr9	4880000	4920000	5640000	5680000	1.84001	5.89001	0.017351
chr9	25880000	25920000	26720000	26760000	1.84001	5.89001	0.017351
chr9	87400000	87440000	88000000	88040000	1.84001	5.89001	0.017351
chr10	25320000	25360000	26240000	26280000	1.84001	5.89001	0.017351
chr10	46280000	46320000	46600000	46640000	1.84001	5.89001	0.017351
chr10	118960000	119000000	119560000	119600000	1.84001	5.89001	0.017351
chr11	12760000	12800000	13040000	13080000	1.84001	5.89001	0.017351
chr12	47200000	47240000	47640000	47680000	1.84001	5.89001	0.017351
chr12	57960000	58000000	58520000	58560000	1.84001	5.89001	0.017351
chr12	92200000	92240000	92880000	92920000	1.84001	5.89001	0.017351
chr14	86760000	86800000	87400000	87440000	1.84001	5.89001	0.017351
chr14	88480000	88520000	88880000	88920000	1.84001	5.89001	0.017351
chr14	88520000	88560000	88880000	88920000	1.84001	5.89001	0.017351
chr14	90320000	90360000	90600000	90640000	1.84001	5.89001	0.017351
chr14	111040000	111080000	111280000	111320000	1.84001	5.89001	0.017351
chr14	112280000	112320000	112600000	112640000	1.84001	5.89001	0.017351
chr16	54200000	54240000	54800000	54840000	1.84001	5.89001	0.017351
chr16	68600000	68640000	69320000	69360000	1.84001	5.89001	0.017351
chr19	13920000	13960000	15160000	15200000	1.84001	5.89001	0.017351
chr0	44960000	45000000	45160000	45200000	1.84001	5.89001	0.017351
chr0	98080000	98120000	98240000	98280000	1.84001	5.89001	0.017351
chr14	107560000	107600000	107640000	107680000	0.892713	5.89001	0.017351
chr7	54080000	54120000	54160000	54200000	0.975519	5.89	0.0173512
chr4	14160000	14200000	14200000	14240000	0.68621	5.8899	0.017352
chr0	75360000	75400000	75360000	75400000	0.68621	5.8899	0.017352
chr1	120360000	120400000	121480000	121520000	-1.51681	4.42483	0.0383912
chr3	44000000	44040000	44160000	44200000	1.36269	5.88985	0.0173525
chr3	158600000	158640000	158720000	158760000	1.36269	5.88985	0.0173525
chr5	89720000	89760000	90000000	90040000	1.36269	5.88985	0.0173525
chr6	23560000	23600000	23840000	23880000	1.36269	5.88985	0.0173525
chr7	63080000	63120000	63360000	63400000	1.36269	5.88985	0.0173525
chr10	101120000	101160000	102000000	102040000	1.36269	5.88985	0.0173525
chr16	82560000	82600000	82720000	82760000	1.36269	5.88985	0.0173525
chr1	120360000	120400000	120720000	120760000	1.35685	4.10848	0.0458196
chr8	31160000	31200000	31240000	31280000	0.93367	5.8898	0.0173529
chr18	51400000	51440000	51520000	51560000	0.93367	5.8898	0.0173529
chr4	77760000	77800000	77840000	77880000	0.907721	5.88978	0.0173532
chr4	129160000	129200000	129400000	129440000	-0.723331	5.88974	0.0173535
chr6	12760000	12800000	12960000	13000000	1.10498	5.88966	0.0173542
chr7	69880000	69920000	70320000	70360000	1.10498	5.88966	0.0173542
chr18	9360000	9400000	9960000	10000000	1.10498	5.88966	0.0173542
chr19	8000000	8040000	8280000	8320000	1.10498	5.88966	0.0173542
chr18	12440000	12480000	12520000	12560000	0.564479	5.88964	0.0173544
chr4	141800000	141840000	142040000	142080000	-0.874306	5.88954	0.0173554
chr1	120400000	120440000	120520000	120560000	-1.09034	12.1581	0.000777846
chr12	21560000	21600000	21600000	21640000	0.819864	5.88945	0.0173561
chr1	120400000	120440000	120600000	120640000	-1.41117	5.95969	0.0167226
chr6	10000000	10040000	10160000	10200000	1.23144	5.88938	0.0173568
chr6	58280000	58320000	58320000	58360000	0.634012	5.88934	0.0173572
chr4	43040000	43080000	43480000	43520000	-0.78835	5.88927	0.0173579
chr6	75000000	75040000	75040000	75080000	0.875534	5.88902	0.0173601
chr3	157560000	157600000	157720000	157760000	0.77318	5.88901	0.0173602
chr9	70840000	70880000	70840000	70880000	-0.406732	5.889	0.0173603
chr7	24960000	25000000	25480000	25520000	-1.29031	5.88898	0.0173605
chr18	34280000	34320000	34800000	34840000	-1.29031	5.88898	0.0173605
chr7	107840000	107880000	107840000	107880000	0.705048	5.88887	0.0173615
chr2	157480000	157520000	157480000	157520000	-0.422403	5.88876	0.0173625
chr12	80120000	80160000	80280000	80320000	-0.879814	5.88875	0.0173626
chr1	120440000	120480000	120520000	120560000	-1.13611	16.0585	0.000131708
chr13	18280000	18320000	18360000	18400000	0.902532	5.88871	0.017363
chr17	92680000	92720000	92680000	92720000	0.696241	5.8887	0.0173631
chr2	12560000	12600000	13200000	13240000	1.21308	5.88869	0.0173632
chr2	63920000	63960000	64280000	64320000	1.21308	5.88869	0.0173632
chr3	73600000	73640000	73800000	73840000	1.21308	5.88869	0.0173632
chr7	85240000	85280000	85520000	85560000	1.21308	5.88869	0.0173632
chr3	151760000	151800000	152000000	152040000	0.874868	5.88866	0.0173634
chr6	51640000	51680000	51920000	51960000	-1.13937	5.88863	0.0173637
chr2	130200000	130240000	130200000	130240000	-0.453379	5.88855	0.0173644
chr0	134920000	134960000	134960000	135000000	0.764668	5.88838	0.0173661
chr15	28480000	28520000	28600000	28640000	0.941089	5.88831	0.0173666
chr14	76480000	76520000	76960000	77000000	-0.6336	5.88825	0.0173673
chr1	120440000	120480000	121320000	121360000	-1.6622	4.56375	0.0355462
chr1	120440000	120480000	121480000	121520000	-1.40188	4.17097	0.0442385
chr2	25760000	25800000	28000000	28040000	-1.97121	5.88824	0.0173673
chr2	25920000	25960000	29520000	29560000	-1.97121	5.88824	0.0173673
chr2	29720000	29760000	32080000	32120000	-1.97121	5.88824	0.0173673
chr2	30040000	30080000	32320000	32360000	-1.97121	5.88824	0.0173673
chr2	33280000	33320000	33800000	33840000	-1.97121	5.88824	0.0173673
chr2	33880000	33920000	34720000	34760000	-1.97121	5.88824	0.0173673
chr2	74000000	74040000	75080000	75120000	-1.97121	5.88824	0.0173673
chr2	155000000	155040000	155880000	155920000	-1.97121	5.88824	0.0173673
chr2	157120000	157160000	158280000	158320000	-1.97121	5.88824	0.0173673
chr2	158400000	158440000	160840000	160880000	-1.97121	5.88824	0.0173673
chr2	173160000	173200000	173760000	173800000	-1.97121	5.88824	0.0173673
chr3	8640000	8680000	9160000	9200000	-1.97121	5.88824	0.0173673
chr3	30440000	30480000	31280000	31320000	-1.97121	5.88824	0.0173673
chr3	90200000	90240000	90640000	90680000	-1.97121	5.88824	0.0173673
chr4	3560000	3600000	4000000	4040000	-1.97121	5.88824	0.0173673
chr4	119040000	119080000	120080000	120120000	-1.97121	5.88824	0.0173673
chr4	127080000	127120000	128640000	128680000	-1.97121	5.88824	0.0173673
chr4	136880000	136920000	137840000	137880000	-1.97121	5.88824	0.0173673
chr5	31280000	31320000	32640000	32680000	-1.97121	5.88824	0.0173673
chr5	33200000	33240000	33880000	33920000	-1.97121	5.88824	0.0173673
chr5	112400000	112440000	113440000	113480000	-1.97121	5.88824	0.0173673
chr5	124840000	124880000	125520000	125560000	-1.97121	5.88824	0.0173673
chr5	137040000	137080000	139240000	139280000	-1.97121	5.88824	0.0173673
chr5	139960000	140000000	140920000	140960000	-1.97121	5.88824	0.0173673
chr5	142800000	142840000	143640000	143680000	-1.97121	5.88824	0.0173673
chr5	142600000	142640000	143880000	143920000	-1.97121	5.88824	0.0173673
chr5	149000000	149040000	149680000	149720000	-1.97121	5.88824	0.0173673
chr6	112920000	112960000	113880000	113920000	-1.97121	5.88824	0.0173673
chr7	3200000	3240000	4440000	4480000	-1.97121	5.88824	0.0173673
chr7	24640000	24680000	25200000	25240000	-1.97121	5.88824	0.0173673
chr7	113400000	113440000	114520000	114560000	-1.97121	5.88824	0.0173673
chr7	122800000	122840000	123160000	123200000	-1.97121	5.88824	0.0173673
chr7	139600000	139640000	140200000	140240000	-1.97121	5.88824	0.0173673
chr8	114440000	114480000	116240000	116280000	-1.97121	5.88824	0.0173673
chr8	115120000	115160000	116840000	116880000	-1.97121	5.88824	0.0173673
chr9	49280000	49320000	51320000	51360000	-1.97121	5.88824	0.0173673
chr9	63520000	63560000	64840000	64880000	-1.97121	5.88824	0.0173673
chr9	64200000	64240000	65760000	65800000	-1.97121	5.88824	0.0173673
chr9	97040000	97080000	98040000	98080000	-1.97121	5.88824	0.0173673
chr11	53200000	53240000	55560000	55600000	-1.97121	5.88824	0.0173673
chr11	63040000	63080000	64800000	64840000	-1.97121	5.88824	0.0173673
chr11	68880000	68920000	70120000	70160000	-1.97121	5.88824	0.0173673
chr11	77480000	77520000	79960000	80000000	-1.97121	5.88824	0.0173673
chr11	78720000	78760000	80200000	80240000	-1.97121	5.88824	0.0173673
chr11	96680000	96720000	97320000	97360000	-1.97121	5.88824	0.0173673
chr11	96920000	96960000	98000000	98040000	-1.97121	5.88824	0.0173673
chr11	97720000	97760000	98640000	98680000	-1.97121	5.88824	0.0173673
chr11	102720000	102760000	104960000	105000000	-1.97121	5.88824	0.0173673
chr11	113080000	113120000	113840000	113880000	-1.97121	5.88824	0.0173673
chr11	120200000	120240000	120720000	120760000	-1.97121	5.88824	0.0173673
chr13	29880000	29920000	30360000	30400000	-1.97121	5.88824	0.0173673
chr13	33960000	34000000	34440000	34480000	-1.97121	5.88824	0.0173673
chr13	34440000	34480000	35480000	35520000	-1.97121	5.88824	0.0173673
chr13	35240000	35280000	36720000	36760000	-1.97121	5.88824	0.0173673
chr13	51040000	51080000	51720000	51760000	-1.97121	5.88824	0.0173673
chr13	50960000	51000000	52400000	52440000	-1.97121	5.88824	0.0173673
chr13	56160000	56200000	58480000	58520000	-1.97121	5.88824	0.0173673
chr13	57680000	57720000	59240000	59280000	-1.97121	5.88824	0.0173673
chr14	66120000	66160000	67760000	67800000	-1.97121	5.88824	0.0173673
chr15	58240000	58280000	58960000	59000000	-1.97121	5.88824	0.0173673
chr15	59840000	59880000	63640000	63680000	-1.97121	5.88824	0.0173673
chr15	76160000	76200000	77240000	77280000	-1.97121	5.88824	0.0173673
chr15	82600000	82640000	84560000	84600000	-1.97121	5.88824	0.0173673
chr15	101600000	101640000	102120000	102160000	-1.97121	5.88824	0.0173673
chr15	102360000	102400000	103280000	103320000	-1.97121	5.88824	0.0173673
chr16	57280000	57320000	58640000	58680000	-1.97121	5.88824	0.0173673
chr17	25000000	25040000	27560000	27600000	-1.97121	5.88824	0.0173673
chr17	27200000	27240000	27920000	27960000	-1.97121	5.88824	0.0173673
chr18	3440000	3480000	4440000	4480000	-1.97121	5.88824	0.0173673
chr18	7960000	8000000	9800000	9840000	-1.97121	5.88824	0.0173673
chr18	11840000	11880000	12880000	12920000	-1.97121	5.88824	0.0173673
chr18	56680000	56720000	58480000	58520000	-1.97121	5.88824	0.0173673
chr19	56320000	56360000	57520000	57560000	-1.97121	5.88824	0.0173673
chr0	74400000	74440000	75120000	75160000	-1.97121	5.88824	0.0173673
chr0	96000000	96040000	96400000	96440000	-1.97121	5.88824	0.0173673
chr12	38160000	38200000	39480000	39520000	1.26612	5.88821	0.0173676
chr2	137120000	137160000	137120000	137160000	0.505525	5.88818	0.0173679
chr4	99200000	99240000	99480000	99520000	-1.15542	5.88816	0.017368
chr1	120480000	120520000	120720000	120760000	4.02446	18.5592	4.42163e-05
chr8	84240000	84280000	84360000	84400000	-0.777572	5.88807	0.0173689
chr3	49040000	49080000	49120000	49160000	1.05814	5.88797	0.0173698
chr15	43800000	43840000	43920000	43960000	1.05814	5.88797	0.0173698
chr5	122160000	122200000	122760000	122800000	-1.30461	5.88797	0.0173698
chr7	118400000	118440000	119000000	119040000	-1.30461	5.88797	0.0173698
chr3	106720000	106760000	107040000	107080000	-1.32214	5.8879	0.0173704
chr7	97520000	97560000	97840000	97880000	-1.32214	5.8879	0.0173704
chr8	105760000	105800000	106320000	106360000	-1.32214	5.8879	0.0173704
chr15	83720000	83760000	84640000	84680000	-1.32214	5.8879	0.0173704
chr16	75720000	75760000	76160000	76200000	-1.32214	5.8879	0.0173704
chr5	87840000	87880000	87920000	87960000	0.97832	5.88785	0.0173709
chr6	43440000	43480000	43480000	43520000	0.580095	5.88775	0.0173718
chr11	24760000	24800000	24880000	24920000	1.18021	5.88771	0.0173722
chr6	62120000	62160000	62160000	62200000	0.759149	5.88765	0.0173728
chr2	157720000	157760000	158200000	158240000	-0.989262	5.88763	0.0173729
chr2	71480000	71520000	71560000	71600000	-0.696085	5.88755	0.0173737
chr1	120480000	120520000	120520000	120560000	-0.63382	9.09218	0.00338898
chr1	120480000	120520000	121280000	121320000	-1.99814	5.83913	0.0178256
chr2	78080000	78120000	79000000	79040000	1.57574	5.88752	0.017374
chr3	24520000	24560000	25040000	25080000	1.57574	5.88752	0.017374
chr3	156640000	156680000	157080000	157120000	1.57574	5.88752	0.017374
chr4	85800000	85840000	86120000	86160000	1.57574	5.88752	0.017374
chr4	115760000	115800000	116560000	116600000	1.57574	5.88752	0.017374
chr5	7520000	7560000	7800000	7840000	1.57574	5.88752	0.017374
chr5	61040000	61080000	61200000	61240000	1.57574	5.88752	0.017374
chr6	8800000	8840000	9160000	9200000	1.57574	5.88752	0.017374
chr8	20920000	20960000	21080000	21120000	1.57574	5.88752	0.017374
chr8	97400000	97440000	97680000	97720000	1.57574	5.88752	0.017374
chr12	62520000	62560000	62880000	62920000	1.57574	5.88752	0.017374
chr14	117120000	117160000	117480000	117520000	1.57574	5.88752	0.017374
chr16	59320000	59360000	59440000	59480000	1.57574	5.88752	0.017374
chr16	96560000	96600000	97240000	97280000	1.57574	5.88752	0.017374
chr17	20360000	20400000	20600000	20640000	1.57574	5.88752	0.017374
chr0	112960000	113000000	113280000	113320000	1.57574	5.88752	0.017374
chr15	59360000	59400000	59720000	59760000	-0.744564	5.88742	0.0173749
chr16	30600000	30640000	30920000	30960000	-0.60731	5.88731	0.0173759
chr16	52320000	52360000	52600000	52640000	1.24407	5.88729	0.0173761
chr2	32160000	32200000	32440000	32480000	-1.05766	5.88728	0.0173762
chr4	106600000	106640000	107120000	107160000	-1.05766	5.88728	0.0173762
chr14	63360000	63400000	63760000	63800000	-1.05766	5.88728	0.0173762
chr19	3760000	3800000	4120000	4160000	-1.05766	5.88728	0.0173762
chr2	150320000	150360000	150320000	150360000	0.82158	5.88725	0.0173764
chr2	42800000	42840000	42880000	42920000	1.0107	5.88711	0.0173777
chr3	14640000	14680000	14640000	14680000	0.5615	5.88706	0.0173781
chr3	60920000	60960000	61080000	61120000	0.831616	5.88701	0.0173786
chr3	119640000	119680000	119640000	119680000	0.698597	5.88673	0.0173812
chr2	15320000	15360000	15800000	15840000	1.24909	5.88672	0.0173813
chr3	16720000	16760000	17040000	17080000	1.24909	5.88672	0.0173813
chr6	7280000	7320000	7440000	7480000	1.24909	5.88672	0.0173813
chr10	47360000	47400000	47920000	47960000	1.24909	5.88672	0.0173813
chr12	43440000	43480000	43560000	43600000	1.24909	5.88672	0.0173813
chr5	112840000	112880000	112920000	112960000	-0.697077	5.88671	0.0173814
chr2	31640000	31680000	32080000	32120000	-0.978567	5.8866	0.0173824
chr4	119680000	119720000	120120000	120160000	-0.978567	5.8866	0.0173824
chr15	80680000	80720000	81000000	81040000	-0.978567	5.8866	0.0173824
chr19	3720000	3760000	4040000	4080000	-0.978567	5.8866	0.0173824
chr11	72000000	72040000	72120000	72160000	-0.877229	5.88643	0.017384
chr16	43800000	43840000	43880000	43920000	-0.877229	5.88643	0.017384
chr17	39400000	39440000	39440000	39480000	0.82303	5.88633	0.0173849
chr11	78480000	78520000	79000000	79040000	-1.05645	5.88628	0.0173853
chr15	66880000	66920000	67040000	67080000	-0.663462	5.88626	0.0173855
chr2	55120000	55160000	55120000	55160000	0.569887	5.88618	0.0173863
chr9	9400000	9440000	9400000	9440000	0.569887	5.88618	0.0173863
chr11	109320000	109360000	109320000	109360000	-0.450431	5.88605	0.0173875
chr2	71080000	71120000	71440000	71480000	-0.972025	5.88588	0.017389
chr19	15960000	16000000	16280000	16320000	-0.972025	5.88588	0.017389
chr4	125960000	126000000	127360000	127400000	-1.99821	5.88587	0.0173892
chr10	61640000	61680000	62560000	62600000	-1.99821	5.88587	0.0173892
chr12	83760000	83800000	84640000	84680000	-1.99821	5.88587	0.0173892
chr18	38320000	38360000	39400000	39440000	-1.99821	5.88587	0.0173892
chr11	118440000	118480000	118600000	118640000	-0.947034	5.88585	0.0173894
chr4	111200000	111240000	111200000	111240000	0.634717	5.8858	0.0173898
chr4	24200000	24240000	24360000	24400000	1.31243	5.88569	0.0173908
chr15	93560000	93600000	93600000	93640000	0.579579	5.8856	0.0173916
chr10	58560000	58600000	58560000	58600000	0.556991	5.8856	0.0173917
chr7	126200000	126240000	126280000	126320000	-0.591383	5.88558	0.0173918
chr2	82040000	82080000	82040000	82080000	0.718496	5.88556	0.017392
chr15	3680000	3720000	3760000	3800000	0.718496	5.88556	0.017392
chr3	88480000	88520000	88960000	89000000	-1.05276	5.88556	0.017392
chr14	55080000	55120000	55640000	55680000	-1.05276	5.88556	0.017392
chr1	120480000	120520000	121000000	121040000	1.40185	4.3056	0.0410272
chr0	80280000	80320000	80320000	80360000	0.940451	5.8855	0.0173926
chr0	90280000	90320000	90320000	90360000	0.940451	5.8855	0.0173926
chr1	120560000	120600000	120640000	120680000	0.904475	6.52201	0.0124483
chr7	133840000	133880000	134560000	134600000	1.10555	5.8855	0.0173926
chr17	22320000	22360000	22440000	22480000	1.10555	5.8855	0.0173926
chr2	128120000	128160000	128200000	128240000	-0.49035	5.88546	0.017393
chr9	57880000	57920000	57920000	57960000	-0.463593	5.88527	0.0173946
chr17	22760000	22800000	22880000	22920000	0.898199	5.88518	0.0173955
chr9	103720000	103760000	104000000	104040000	1.10727	5.88517	0.0173956
chr12	41680000	41720000	41680000	41720000	0.559445	5.88512	0.017396
chr12	78400000	78440000	78400000	78440000	0.559445	5.88512	0.017396
chr2	35240000	35280000	35280000	35320000	-0.457966	5.8851	0.0173962
chr7	119640000	119680000	119680000	119720000	0.558239	5.88505	0.0173967
chr15	69520000	69560000	69520000	69560000	0.528401	5.88489	0.0173982
chr5	142920000	142960000	143360000	143400000	-1.06366	5.88475	0.0173994
chr10	95400000	95440000	95920000	95960000	-1.06366	5.88475	0.0173994
chr11	81240000	81280000	81680000	81720000	-1.06366	5.88475	0.0173994
chr15	96840000	96880000	97200000	97240000	-1.06366	5.88475	0.0173994
chr15	79280000	79320000	79720000	79760000	-1.01681	5.88472	0.0173998
chr17	78040000	78080000	78160000	78200000	0.964806	5.8847	0.0173999
chr10	111480000	111520000	111560000	111600000	0.532322	5.88467	0.0174002
chr5	121800000	121840000	122000000	122040000	-0.950537	5.88458	0.017401
chr11	49880000	49920000	50120000	50160000	-0.950537	5.88458	0.017401
chr19	55680000	55720000	56120000	56160000	-0.950537	5.88458	0.017401
chr11	48480000	48520000	48680000	48720000	-1.17003	5.88458	0.0174011
chr15	82040000	82080000	82400000	82440000	-1.17003	5.88458	0.0174011
chr18	56560000	56600000	56560000	56600000	0.457888	5.88456	0.0174013
chr6	48640000	48680000	48720000	48760000	0.497687	5.88428	0.0174038
chr18	27360000	27400000	27440000	27480000	0.927761	5.88424	0.0174042
chr11	119720000	119760000	120240000	120280000	-1.1745	5.88424	0.0174042
chr14	60640000	60680000	60720000	60760000	-0.690042	5.8839	0.0174073
chr1	120560000	120600000	120760000	120800000	0.868877	4.33476	0.0403652
chr10	41480000	41520000	41480000	41520000	-0.460264	5.88386	0.0174077
chr12	99400000	99440000	99440000	99480000	-0.438865	5.88384	0.0174079
chr2	129440000	129480000	129720000	129760000	-0.976663	5.88384	0.0174079
chr19	12720000	12760000	12800000	12840000	-0.543189	5.88383	0.017408
chr5	125000000	125040000	125080000	125120000	-0.542525	5.88382	0.0174081
chr1	120600000	120640000	120680000	120720000	0.674532	4.85133	0.0303464
chr6	22000000	22040000	22480000	22520000	-1.24076	5.88375	0.0174087
chr7	106480000	106520000	107040000	107080000	-1.24076	5.88375	0.0174087
chr7	131280000	131320000	131640000	131680000	-1.24076	5.88375	0.0174087
chr8	125000000	125040000	125480000	125520000	-1.24076	5.88375	0.0174087
chr11	33040000	33080000	33280000	33320000	-1.24076	5.88375	0.0174087
chr17	46760000	46800000	47600000	47640000	-1.24076	5.88375	0.0174087
chr18	78360000	78400000	79080000	79120000	-1.24076	5.88375	0.0174087
chr14	18960000	19000000	19000000	19040000	0.647128	5.88374	0.0174088
chr12	15640000	15680000	15640000	15680000	0.632377	5.88372	0.017409
chr18	49440000	49480000	49480000	49520000	0.632377	5.88372	0.017409
chr5	135960000	136000000	136000000	136040000	-0.400891	5.88363	0.0174098
chr1	120600000	120640000	120640000	120680000	0.439287	3.95783	0.0498866
chr2	32200000	32240000	32800000	32840000	-1.61227	5.88361	0.01741
chr5	142880000	142920000	143440000	143480000	-1.61227	5.88361	0.01741
chr5	143280000	143320000	144160000	144200000	-1.61227	5.88361	0.01741
chr9	50480000	50520000	51160000	51200000	-1.61227	5.88361	0.01741
chr11	77600000	77640000	78320000	78360000	-1.61227	5.88361	0.01741
chr11	86120000	86160000	86840000	86880000	-1.61227	5.88361	0.01741
chr12	74120000	74160000	74760000	74800000	-1.61227	5.88361	0.01741
chr13	54120000	54160000	54600000	54640000	-1.61227	5.88361	0.01741
chr19	47120000	47160000	47720000	47760000	-1.61227	5.88361	0.01741
chr7	95080000	95120000	95120000	95160000	0.751647	5.8836	0.0174101
chr17	89360000	89400000	89400000	89440000	0.606674	5.8836	0.0174101
chr1	120640000	120680000	120680000	120720000	0.690311	8.04897	0.0056976
chr1	120640000	120680000	121440000	121480000	1.50407	4.31489	0.040815
chr5	43720000	43760000	44240000	44280000	-1.27707	5.88356	0.0174105
chr5	74240000	74280000	74640000	74680000	-1.27707	5.88356	0.0174105
chr9	47840000	47880000	48160000	48200000	-1.27707	5.88356	0.0174105
chr16	91160000	91200000	91480000	91520000	-1.27707	5.88356	0.0174105
chr18	34520000	34560000	35000000	35040000	-1.27707	5.88356	0.0174105
chr19	32120000	32160000	32600000	32640000	-1.27707	5.88356	0.0174105
chr4	11120000	11160000	11120000	11160000	0.415981	5.88354	0.0174106
chr12	85040000	85080000	85240000	85280000	-0.747204	5.88348	0.0174112
chr5	118960000	119000000	119680000	119720000	0.919191	5.88346	0.0174114
chr10	85920000	85960000	86440000	86480000	-0.882788	5.88341	0.0174119
chr15	24000000	24040000	24160000	24200000	1.14474	5.88336	0.0174123
chr18	16160000	16200000	16440000	16480000	1.14474	5.88336	0.0174123
chr16	31440000	31480000	31640000	31680000	-0.55679	5.88336	0.0174123
chr11	71480000	71520000	71520000	71560000	-0.529959	5.88333	0.0174126
chr16	17640000	17680000	17680000	17720000	-0.4605	5.88323	0.0174135
chr1	120640000	120680000	121200000	121240000	-0.924072	3.99509	0.048846
chr2	34360000	34400000	34640000	34680000	-0.845428	5.88314	0.0174143
chr4	92560000	92600000	92920000	92960000	1.59928	5.88304	0.0174152
chr6	69600000	69640000	69840000	69880000	1.59928	5.88304	0.0174152
chr14	92200000	92240000	92360000	92400000	1.59928	5.88304	0.0174152
chr16	82640000	82680000	82960000	83000000	1.59928	5.88304	0.0174152
chr17	68640000	68680000	69080000	69120000	1.59928	5.88304	0.0174152
chr19	17560000	17600000	18200000	18240000	1.59928	5.88304	0.0174152
chr0	97680000	97720000	98040000	98080000	1.59928	5.88304	0.0174152
chr2	91760000	91800000	92080000	92120000	-0.916424	5.88292	0.0174163
chr10	89480000	89520000	89600000	89640000	0.543046	5.88285	0.017417
chr4	15880000	15920000	15960000	16000000	0.878537	5.88276	0.0174178
chr5	109000000	109040000	109040000	109080000	0.878537	5.88276	0.0174178
chr5	75440000	75480000	75440000	75480000	0.477251	5.88271	0.0174183
chr5	23840000	23880000	24000000	24040000	-0.693667	5.8827	0.0174184
chr5	38000000	38040000	38040000	38080000	0.489743	5.8827	0.0174184
chr9	23360000	23400000	23520000	23560000	0.945889	5.88269	0.0174185
chr10	43080000	43120000	43160000	43200000	-0.638888	5.88266	0.0174188
chr5	34080000	34120000	34280000	34320000	-0.812211	5.88262	0.0174191
chr4	5800000	5840000	5800000	5840000	0.73123	5.88257	0.0174196
chr1	120680000	120720000	121280000	121320000	-2.04159	6.5825	0.0120624
chr2	165800000	165840000	166280000	166320000	-1.24688	5.88257	0.0174196
chr5	135880000	135920000	136680000	136720000	-1.24688	5.88257	0.0174196
chr5	140480000	140520000	140840000	140880000	-1.24688	5.88257	0.0174196
chr11	76640000	76680000	77280000	77320000	-1.24688	5.88257	0.0174196
chr12	79800000	79840000	80200000	80240000	-1.24688	5.88257	0.0174196
chr15	79680000	79720000	80000000	80040000	-1.24688	5.88257	0.0174196
chr9	17200000	17240000	17200000	17240000	0.799001	5.88256	0.0174197
chr17	4760000	4800000	4920000	4960000	-0.768895	5.88247	0.0174205
chr9	11680000	11720000	11720000	11760000	0.754882	5.88244	0.0174208
chr13	45640000	45680000	45720000	45760000	-0.579104	5.88237	0.0174214
chr5	66640000	66680000	66640000	66680000	0.557609	5.88221	0.0174229
chr2	40920000	40960000	40920000	40960000	0.785982	5.88217	0.0174233
chr13	53240000	53280000	53280000	53320000	-0.50514	5.88212	0.0174237
chr19	39160000	39200000	39280000	39320000	0.854861	5.88205	0.0174244
chr3	37680000	37720000	37840000	37880000	-0.650412	5.88204	0.0174245
chr11	64080000	64120000	64400000	64440000	-0.807591	5.88197	0.0174251
chr9	57560000	57600000	57920000	57960000	-0.956137	5.88194	0.0174254
chr11	71600000	71640000	72080000	72120000	-1.19728	5.88193	0.0174255
chr15	99880000	99920000	100440000	100480000	-1.19728	5.88193	0.0174255
chr16	75840000	75880000	76320000	76360000	-1.19728	5.88193	0.0174255
chr11	95000000	95040000	95400000	95440000	-1.04627	5.88189	0.0174259
chr17	27440000	27480000	27560000	27600000	-1.04627	5.88189	0.0174259
chr8	106280000	106320000	107040000	107080000	-1.30744	5.88182	0.0174265
chr9	58480000	58520000	59240000	59280000	-1.30744	5.88182	0.0174265
chr9	109800000	109840000	110160000	110200000	-1.30744	5.88182	0.0174265
chr11	73120000	73160000	74520000	74560000	-1.30744	5.88182	0.0174265
chr11	119040000	119080000	119840000	119880000	-1.30744	5.88182	0.0174265
chr10	21320000	21360000	22000000	22040000	-0.936149	5.88178	0.0174268
chr19	45080000	45120000	45280000	45320000	-0.936149	5.88178	0.0174268
chr8	13560000	13600000	13600000	13640000	-0.489358	5.88178	0.0174269
chr18	72560000	72600000	72560000	72600000	0.760818	5.88175	0.0174272
chr9	110320000	110360000	110520000	110560000	-0.762768	5.88174	0.0174273
chr7	64480000	64520000	64480000	64520000	0.776227	5.88171	0.0174276
chr8	67760000	67800000	67840000	67880000	0.887197	5.88159	0.0174286
chr11	57120000	57160000	57200000	57240000	-0.668887	5.88153	0.0174292
chr18	48080000	48120000	48160000	48200000	0.898339	5.88145	0.0174299
chr9	106240000	106280000	106440000	106480000	-0.631994	5.88137	0.0174306
chr6	125360000	125400000	125360000	125400000	-0.450594	5.88134	0.017431
chr3	61360000	61400000	61440000	61480000	-0.70186	5.88127	0.0174316
chr1	120680000	120720000	120680000	120720000	0.575563	6.43492	0.013027
chr11	16680000	16720000	16680000	16720000	0.581144	5.88115	0.0174327
chr0	73920000	73960000	73960000	74000000	-0.647309	5.88115	0.0174327
chr3	42840000	42880000	42960000	43000000	0.887117	5.88113	0.0174329
chr3	107400000	107440000	107520000	107560000	-0.847356	5.88108	0.0174334
chr17	27080000	27120000	27520000	27560000	-0.847356	5.88108	0.0174334
chr6	86920000	86960000	87240000	87280000	-1.13686	5.88104	0.0174337
chr19	46440000	46480000	46760000	46800000	-1.13686	5.88104	0.0174337
chr15	76120000	76160000	76400000	76440000	-0.767762	5.88093	0.0174348
chr19	47720000	47760000	47800000	47840000	-0.773937	5.88092	0.0174348
chr11	120200000	120240000	120280000	120320000	-0.457312	5.88092	0.0174349
chr2	27240000	27280000	28080000	28120000	-1.40423	5.88091	0.0174349
chr3	95920000	95960000	96440000	96480000	-1.40423	5.88091	0.0174349
chr4	148480000	148520000	149280000	149320000	-1.40423	5.88091	0.0174349
chr6	50680000	50720000	51760000	51800000	-1.40423	5.88091	0.0174349
chr13	101880000	101920000	102680000	102720000	-1.40423	5.88091	0.0174349
chr15	62640000	62680000	63680000	63720000	-1.40423	5.88091	0.0174349
chr19	56800000	56840000	57400000	57440000	-1.40423	5.88091	0.0174349
chr7	25280000	25320000	25360000	25400000	-0.52337	5.88085	0.0174355
chr12	12120000	12160000	12360000	12400000	-0.924015	5.88082	0.0174358
chr1	120760000	120800000	120760000	120800000	0.748832	12.1607	0.000776893
chr3	82040000	82080000	82280000	82320000	0.895712	5.88067	0.0174372
chr1	120760000	120800000	120800000	120840000	0.622303	6.84729	0.0105146
chr5	18400000	18440000	18520000	18560000	1.34312	5.88056	0.0174382
chr6	102880000	102920000	103080000	103120000	1.34312	5.88056	0.0174382
chr3	23480000	23520000	25240000	25280000	2.07768	5.88055	0.0174382
chr3	49640000	49680000	50160000	50200000	2.07768	5.88055	0.0174382
chr4	80600000	80640000	81040000	81080000	2.07768	5.88055	0.0174382
chr18	55200000	55240000	55880000	55920000	2.07768	5.88055	0.0174382
chr0	82960000	83000000	83120000	83160000	2.07768	5.88055	0.0174382
chr12	79800000	79840000	80000000	80040000	-0.634628	5.88052	0.0174385
chr2	159880000	159920000	160080000	160120000	-0.975925	5.8805	0.0174387
chr11	62640000	62680000	62760000	62800000	-0.975925	5.8805	0.0174387
chr19	5080000	5120000	5520000	5560000	-0.884614	5.88045	0.0174391
chr1	120800000	120840000	120800000	120840000	0.729899	7.82881	0.00636676
chr1	120800000	120840000	121200000	121240000	1.39472	5.0449	0.0273059
chr1	120840000	120880000	120840000	120880000	0.549283	7.00152	0.0097103
chr2	60280000	60320000	60840000	60880000	-1.59622	5.88039	0.0174397
chr3	37360000	37400000	37640000	37680000	-1.59622	5.88039	0.0174397
chr3	82000000	82040000	82720000	82760000	-1.59622	5.88039	0.0174397
chr4	153920000	153960000	154400000	154440000	-1.59622	5.88039	0.0174397
chr5	34880000	34920000	35400000	35440000	-1.59622	5.88039	0.0174397
chr5	120760000	120800000	121240000	121280000	-1.59622	5.88039	0.0174397
chr5	140560000	140600000	141080000	141120000	-1.59622	5.88039	0.0174397
chr5	146600000	146640000	148240000	148280000	-1.59622	5.88039	0.0174397
chr7	101240000	101280000	102120000	102160000	-1.59622	5.88039	0.0174397
chr7	114720000	114760000	115800000	115840000	-1.59622	5.88039	0.0174397
chr7	118920000	118960000	119240000	119280000	-1.59622	5.88039	0.0174397
chr7	122400000	122440000	123160000	123200000	-1.59622	5.88039	0.0174397
chr8	110160000	110200000	111120000	111160000	-1.59622	5.88039	0.0174397
chr8	114240000	114280000	114520000	114560000	-1.59622	5.88039	0.0174397
chr8	120040000	120080000	120920000	120960000	-1.59622	5.88039	0.0174397
chr9	32240000	32280000	32800000	32840000	-1.59622	5.88039	0.0174397
chr9	46720000	46760000	48920000	48960000	-1.59622	5.88039	0.0174397
chr9	105920000	105960000	106560000	106600000	-1.59622	5.88039	0.0174397
chr9	112600000	112640000	113080000	113120000	-1.59622	5.88039	0.0174397
chr10	95320000	95360000	96000000	96040000	-1.59622	5.88039	0.0174397
chr11	4800000	4840000	5680000	5720000	-1.59622	5.88039	0.0174397
chr11	29600000	29640000	30040000	30080000	-1.59622	5.88039	0.0174397
chr11	66960000	67000000	67480000	67520000	-1.59622	5.88039	0.0174397
chr11	78360000	78400000	79520000	79560000	-1.59622	5.88039	0.0174397
chr11	78840000	78880000	79680000	79720000	-1.59622	5.88039	0.0174397
chr12	76680000	76720000	78080000	78120000	-1.59622	5.88039	0.0174397
chr12	99520000	99560000	100160000	100200000	-1.59622	5.88039	0.0174397
chr12	108720000	108760000	109400000	109440000	-1.59622	5.88039	0.0174397
chr13	34600000	34640000	35160000	35200000	-1.59622	5.88039	0.0174397
chr14	24400000	24440000	24880000	24920000	-1.59622	5.88039	0.0174397
chr14	67080000	67120000	67800000	67840000	-1.59622	5.88039	0.0174397
chr14	70600000	70640000	71480000	71520000	-1.59622	5.88039	0.0174397
chr14	70600000	70640000	71520000	71560000	-1.59622	5.88039	0.0174397
chr15	62480000	62520000	63360000	63400000	-1.59622	5.88039	0.0174397
chr15	66600000	66640000	67520000	67560000	-1.59622	5.88039	0.0174397
chr15	67040000	67080000	68320000	68360000	-1.59622	5.88039	0.0174397
chr16	35680000	35720000	36920000	36960000	-1.59622	5.88039	0.0174397
chr17	27360000	27400000	30880000	30920000	-1.59622	5.88039	0.0174397
chr17	43400000	43440000	43720000	43760000	-1.59622	5.88039	0.0174397
chr17	46040000	46080000	46800000	46840000	-1.59622	5.88039	0.0174397
chr18	35640000	35680000	36320000	36360000	-1.59622	5.88039	0.0174397
chr18	82360000	82400000	83000000	83040000	-1.59622	5.88039	0.0174397
chr19	7000000	7040000	8720000	8760000	-1.59622	5.88039	0.0174397
chr19	9040000	9080000	9880000	9920000	-1.59622	5.88039	0.0174397
chr19	32080000	32120000	33080000	33120000	-1.59622	5.88039	0.0174397
chr19	43920000	43960000	44600000	44640000	-1.59622	5.88039	0.0174397
chr0	160480000	160520000	160800000	160840000	-1.59622	5.88039	0.0174397
chr18	88960000	89000000	88960000	89000000	0.573464	5.88035	0.0174401
chr11	50560000	50600000	50760000	50800000	-0.683938	5.88032	0.0174404
chr15	96640000	96680000	96760000	96800000	-0.683938	5.88032	0.0174404
chr2	29720000	29760000	30080000	30120000	-1.02372	5.88026	0.0174409
chr4	120240000	120280000	120520000	120560000	-1.02372	5.88026	0.0174409
chr9	47280000	47320000	47840000	47880000	-1.02372	5.88026	0.0174409
chr3	15920000	15960000	15920000	15960000	0.604836	5.88007	0.0174427
chr9	66320000	66360000	66360000	66400000	-0.422532	5.88003	0.0174431
chr4	130000000	130040000	130280000	130320000	-0.931742	5.87998	0.0174435
chr5	146600000	146640000	147240000	147280000	-0.931742	5.87998	0.0174435
chr15	100200000	100240000	100480000	100520000	-0.897065	5.87996	0.0174437
chr1	120880000	120920000	120880000	120920000	1.09077	14.0478	0.000325073
chr14	69920000	69960000	70200000	70240000	-0.99051	5.87994	0.0174438
chr16	32560000	32600000	32960000	33000000	-0.99051	5.87994	0.0174438
chr4	154000000	154040000	154120000	154160000	-0.841527	5.87993	0.017444
chr1	120920000	120960000	120920000	120960000	0.845062	13.9862	0.000334326
chr1	120920000	120960000	121320000	121360000	-3.05705	11.5017	0.00105932
chr12	81560000	81600000	81640000	81680000	-0.8911	5.87977	0.0174454
chr3	5120000	5160000	5520000	5560000	1.34833	5.87977	0.0174454
chr9	34000000	34040000	34280000	34320000	1.34833	5.87977	0.0174454
chr9	79280000	79320000	79520000	79560000	1.34833	5.87977	0.0174454
chr13	32720000	32760000	32960000	33000000	1.34833	5.87977	0.0174454
chr18	6760000	6800000	7160000	7200000	1.34833	5.87977	0.0174454
chr4	40840000	40880000	41240000	41280000	-1.01584	5.87976	0.0174456
chr6	114000000	114040000	114160000	114200000	-1.01584	5.87976	0.0174456
chr16	12600000	12640000	12880000	12920000	-1.01584	5.87976	0.0174456
chr12	99040000	99080000	99800000	99840000	-0.820952	5.87952	0.0174478
chr15	100040000	100080000	100160000	100200000	-0.553209	5.8795	0.017448
chr1	121040000	121080000	121080000	121120000	0.581899	5.77032	0.0184892
chr1	121080000	121120000	121520000	121560000	-1.55906	6.62388	0.0118056
chr1	121080000	121120000	121360000	121400000	-1.21355	4.12643	0.0453594
chr3	35040000	35080000	35360000	35400000	1.35018	5.87935	0.0174493
chr3	48880000	48920000	49000000	49040000	1.35018	5.87935	0.0174493
chr3	114320000	114360000	114760000	114800000	1.35018	5.87935	0.0174493
chr3	125520000	125560000	125840000	125880000	1.35018	5.87935	0.0174493
chr4	76560000	76600000	76800000	76840000	1.35018	5.87935	0.0174493
chr4	92880000	92920000	93040000	93080000	1.35018	5.87935	0.0174493
chr6	104280000	104320000	104440000	104480000	1.35018	5.87935	0.0174493
chr6	147440000	147480000	147720000	147760000	1.35018	5.87935	0.0174493
chr7	53880000	53920000	54120000	54160000	1.35018	5.87935	0.0174493
chr10	74160000	74200000	74360000	74400000	1.35018	5.87935	0.0174493
chr12	38200000	38240000	39400000	39440000	1.35018	5.87935	0.0174493
chr13	83880000	83920000	84360000	84400000	1.35018	5.87935	0.0174493
chr14	95320000	95360000	95600000	95640000	1.35018	5.87935	0.0174493
chr14	113800000	113840000	114240000	114280000	1.35018	5.87935	0.0174493
chr0	98040000	98080000	98200000	98240000	1.35018	5.87935	0.0174493
chr16	24360000	24400000	24760000	24800000	-0.832712	5.87924	0.0174504
chr3	128200000	128240000	128280000	128320000	0.840247	5.87917	0.017451
chr4	117840000	117880000	118600000	118640000	-1.43695	5.87917	0.017451
chr17	26400000	26440000	27480000	27520000	-1.43695	5.87917	0.017451
chr3	38920000	38960000	39800000	39840000	1.08019	5.87913	0.0174514
chr6	62720000	62760000	62840000	62880000	1.08019	5.87913	0.0174514
chr14	28160000	28200000	28480000	28520000	1.08019	5.87913	0.0174514
chr6	17400000	17440000	17560000	17600000	0.71551	5.87912	0.0174515
chr18	56360000	56400000	56680000	56720000	-0.901917	5.87905	0.0174521
chr1	121120000	121160000	121680000	121720000	2.2939	5.85727	0.0176549
chr1	121160000	121200000	121160000	121200000	0.730772	10.027	0.00214604
chr1	121200000	121240000	121240000	121280000	0.642665	6.74584	0.0110815
chr1	121240000	121280000	121280000	121320000	0.929922	18.7907	4.00343e-05
chr1	121240000	121280000	121400000	121440000	0.949542	15.2346	0.000190153
chr2	39960000	40000000	40520000	40560000	2.03009	5.87905	0.0174522
chr2	89920000	89960000	90240000	90280000	2.03009	5.87905	0.0174522
chr3	29680000	29720000	30560000	30600000	2.03009	5.87905	0.0174522
chr3	45600000	45640000	46040000	46080000	2.03009	5.87905	0.0174522
chr3	56080000	56120000	56960000	57000000	2.03009	5.87905	0.0174522
chr3	64080000	64120000	64880000	64920000	2.03009	5.87905	0.0174522
chr3	73920000	73960000	74480000	74520000	2.03009	5.87905	0.0174522
chr3	77360000	77400000	78040000	78080000	2.03009	5.87905	0.0174522
chr3	145280000	145320000	146160000	146200000	2.03009	5.87905	0.0174522
chr4	5920000	5960000	6320000	6360000	2.03009	5.87905	0.0174522
chr4	10120000	10160000	10600000	10640000	2.03009	5.87905	0.0174522
chr4	16560000	16600000	17080000	17120000	2.03009	5.87905	0.0174522
chr4	26720000	26760000	27120000	27160000	2.03009	5.87905	0.0174522
chr4	51920000	51960000	52960000	53000000	2.03009	5.87905	0.0174522
chr4	67400000	67440000	68120000	68160000	2.03009	5.87905	0.0174522
chr4	67960000	68000000	68720000	68760000	2.03009	5.87905	0.0174522
chr4	72920000	72960000	73160000	73200000	2.03009	5.87905	0.0174522
chr4	75880000	75920000	77240000	77280000	2.03009	5.87905	0.0174522
chr4	77920000	77960000	78240000	78280000	2.03009	5.87905	0.0174522
chr4	138160000	138200000	138640000	138680000	2.03009	5.87905	0.0174522
chr5	22160000	22200000	22720000	22760000	2.03009	5.87905	0.0174522
chr5	48440000	48480000	49040000	49080000	2.03009	5.87905	0.0174522
chr5	54120000	54160000	54760000	54800000	2.03009	5.87905	0.0174522
chr5	78200000	78240000	78560000	78600000	2.03009	5.87905	0.0174522
chr5	78760000	78800000	79200000	79240000	2.03009	5.87905	0.0174522
chr5	150920000	150960000	151720000	151760000	2.03009	5.87905	0.0174522
chr6	44840000	44880000	45240000	45280000	2.03009	5.87905	0.0174522
chr6	60000000	60040000	60280000	60320000	2.03009	5.87905	0.0174522
chr6	74120000	74160000	74640000	74680000	2.03009	5.87905	0.0174522
chr6	80960000	81000000	81800000	81840000	2.03009	5.87905	0.0174522
chr6	102920000	102960000	103360000	103400000	2.03009	5.87905	0.0174522
chr6	104440000	104480000	104960000	105000000	2.03009	5.87905	0.0174522
chr7	53560000	53600000	54280000	54320000	2.03009	5.87905	0.0174522
chr8	37920000	37960000	39440000	39480000	2.03009	5.87905	0.0174522
chr8	59320000	59360000	59960000	60000000	2.03009	5.87905	0.0174522
chr8	75160000	75200000	75320000	75360000	2.03009	5.87905	0.0174522
chr8	97240000	97280000	97600000	97640000	2.03009	5.87905	0.0174522
chr9	5720000	5760000	6480000	6520000	2.03009	5.87905	0.0174522
chr9	27480000	27520000	28120000	28160000	2.03009	5.87905	0.0174522
chr9	93200000	93240000	93880000	93920000	2.03009	5.87905	0.0174522
chr10	50360000	50400000	50600000	50640000	2.03009	5.87905	0.0174522
chr10	56200000	56240000	56400000	56440000	2.03009	5.87905	0.0174522
chr10	57160000	57200000	57680000	57720000	2.03009	5.87905	0.0174522
chr10	110120000	110160000	110960000	111000000	2.03009	5.87905	0.0174522
chr10	118560000	118600000	119640000	119680000	2.03009	5.87905	0.0174522
chr11	14680000	14720000	15160000	15200000	2.03009	5.87905	0.0174522
chr11	39560000	39600000	40320000	40360000	2.03009	5.87905	0.0174522
chr11	41920000	41960000	42520000	42560000	2.03009	5.87905	0.0174522
chr12	45040000	45080000	45280000	45320000	2.03009	5.87905	0.0174522
chr12	46080000	46120000	46440000	46480000	2.03009	5.87905	0.0174522
chr12	118840000	118880000	119360000	119400000	2.03009	5.87905	0.0174522
chr13	26680000	26720000	27240000	27280000	2.03009	5.87905	0.0174522
chr13	81720000	81760000	82040000	82080000	2.03009	5.87905	0.0174522
chr13	86840000	86880000	87520000	87560000	2.03009	5.87905	0.0174522
chr14	81800000	81840000	82640000	82680000	2.03009	5.87905	0.0174522
chr14	110840000	110880000	111320000	111360000	2.03009	5.87905	0.0174522
chr15	20720000	20760000	21320000	21360000	2.03009	5.87905	0.0174522
chr15	33520000	33560000	34040000	34080000	2.03009	5.87905	0.0174522
chr16	46400000	46440000	47440000	47480000	2.03009	5.87905	0.0174522
chr16	48040000	48080000	48720000	48760000	2.03009	5.87905	0.0174522
chr16	81800000	81840000	82400000	82440000	2.03009	5.87905	0.0174522
chr16	86800000	86840000	87400000	87440000	2.03009	5.87905	0.0174522
chr17	89440000	89480000	90520000	90560000	2.03009	5.87905	0.0174522
chr18	48080000	48120000	48400000	48440000	2.03009	5.87905	0.0174522
chr0	64560000	64600000	64920000	64960000	2.03009	5.87905	0.0174522
chr0	154400000	154440000	154600000	154640000	2.03009	5.87905	0.0174522
chr3	101920000	101960000	102000000	102040000	0.664142	5.87892	0.0174533
chr5	93280000	93320000	93280000	93320000	0.540399	5.87891	0.0174535
chr9	44880000	44920000	45040000	45080000	-0.717331	5.8789	0.0174535
chr11	63520000	63560000	63920000	63960000	-0.880879	5.87889	0.0174536
chr1	121240000	121280000	121240000	121280000	0.778966	13.7139	0.000378592
chr1	121240000	121280000	121360000	121400000	0.498774	4.91293	0.0293416
chr1	121280000	121320000	121280000	121320000	0.823851	17.2865	7.67354e-05
chr1	121280000	121320000	121360000	121400000	0.694685	10.0309	0.00214196
chr2	81640000	81680000	82280000	82320000	2.03712	5.87889	0.0174536
chr3	16520000	16560000	17600000	17640000	2.03712	5.87889	0.0174536
chr3	22440000	22480000	23080000	23120000	2.03712	5.87889	0.0174536
chr3	23200000	23240000	25240000	25280000	2.03712	5.87889	0.0174536
chr3	115600000	115640000	116080000	116120000	2.03712	5.87889	0.0174536
chr4	21240000	21280000	21520000	21560000	2.03712	5.87889	0.0174536
chr7	53640000	53680000	54320000	54360000	2.03712	5.87889	0.0174536
chr8	37160000	37200000	37600000	37640000	2.03712	5.87889	0.0174536
chr8	75600000	75640000	75920000	75960000	2.03712	5.87889	0.0174536
chr12	77320000	77360000	78080000	78120000	2.03712	5.87889	0.0174536
chr13	27240000	27280000	28160000	28200000	2.03712	5.87889	0.0174536
chr15	17560000	17600000	18000000	18040000	2.03712	5.87889	0.0174536
chr15	45480000	45520000	46040000	46080000	2.03712	5.87889	0.0174536
chr16	19640000	19680000	20840000	20880000	2.03712	5.87889	0.0174536
chr16	53160000	53200000	53400000	53440000	2.03712	5.87889	0.0174536
chr0	109480000	109520000	109720000	109760000	2.03712	5.87889	0.0174536
chr0	110640000	110680000	111120000	111160000	2.03712	5.87889	0.0174536
chr2	30080000	30120000	30200000	30240000	-0.629709	5.87883	0.0174542
chr9	49040000	49080000	50480000	50520000	-1.32663	5.87882	0.0174543
chr15	38520000	38560000	38680000	38720000	-0.812731	5.87878	0.0174546
chr13	74320000	74360000	74560000	74600000	0.792176	5.8787	0.0174554
chr8	126920000	126960000	127320000	127360000	1.21341	5.87857	0.0174565
chr13	14280000	14320000	14520000	14560000	1.21341	5.87857	0.0174565
chr11	106600000	106640000	107080000	107120000	-1.10109	5.87854	0.0174569
chr8	6280000	6320000	6360000	6400000	0.900658	5.87853	0.017457
chr4	125600000	125640000	125920000	125960000	-1.00411	5.87845	0.0174577
chr11	58160000	58200000	58600000	58640000	-1.00411	5.87845	0.0174577
chr11	80480000	80520000	80760000	80800000	-1.00411	5.87845	0.0174577
chr11	83200000	83240000	83360000	83400000	-1.00411	5.87845	0.0174577
chr13	36720000	36760000	37160000	37200000	-1.00411	5.87845	0.0174577
chr13	43680000	43720000	44200000	44240000	-1.00411	5.87845	0.0174577
chr19	3800000	3840000	4320000	4360000	-1.00411	5.87845	0.0174577
chr2	138520000	138560000	138600000	138640000	0.90297	5.8784	0.0174581
chr14	28080000	28120000	28120000	28160000	0.540343	5.87838	0.0174584
chr7	122120000	122160000	122640000	122680000	-0.991162	5.87836	0.0174585
chr13	98760000	98800000	99280000	99320000	-0.991162	5.87836	0.0174585
chr4	136480000	136520000	137200000	137240000	-1.43934	5.87824	0.0174597
chr1	121280000	121320000	121400000	121440000	0.884782	8.69068	0.00413386
chr7	75440000	75480000	75680000	75720000	-0.893437	5.87815	0.0174604
chr19	44120000	44160000	44280000	44320000	-0.759396	5.87814	0.0174605
chr11	118760000	118800000	118920000	118960000	-0.757231	5.87805	0.0174614
chr17	32800000	32840000	32920000	32960000	-0.727645	5.87803	0.0174616
chr14	92200000	92240000	92200000	92240000	0.733461	5.878	0.0174618
chr10	28120000	28160000	28320000	28360000	0.801684	5.87795	0.0174623
chr4	126280000	126320000	126440000	126480000	-0.747044	5.87788	0.0174629
chr2	27160000	27200000	27200000	27240000	-0.450131	5.87786	0.0174631
chr2	141400000	141440000	141400000	141440000	0.658794	5.87784	0.0174633
chr5	123800000	123840000	124040000	124080000	-0.761345	5.87775	0.0174641
chr9	44600000	44640000	44800000	44840000	-0.761345	5.87775	0.0174641
chr15	17960000	18000000	17960000	18000000	0.693594	5.87755	0.017466
chr3	51640000	51680000	51920000	51960000	-0.879448	5.87742	0.0174672
chr1	121280000	121320000	121520000	121560000	-1.05302	5.06189	0.0270549
chr2	118240000	118280000	118960000	119000000	-1.5962	5.87741	0.0174673
chr3	52040000	52080000	52720000	52760000	-1.5962	5.87741	0.0174673
chr4	3480000	3520000	3880000	3920000	-1.5962	5.87741	0.0174673
chr4	116040000	116080000	117200000	117240000	-1.5962	5.87741	0.0174673
chr4	117320000	117360000	118280000	118320000	-1.5962	5.87741	0.0174673
chr4	135760000	135800000	136560000	136600000	-1.5962	5.87741	0.0174673
chr4	152000000	152040000	152440000	152480000	-1.5962	5.87741	0.0174673
chr5	30840000	30880000	31480000	31520000	-1.5962	5.87741	0.0174673
chr5	31040000	31080000	31640000	31680000	-1.5962	5.87741	0.0174673
chr5	138760000	138800000	139920000	139960000	-1.5962	5.87741	0.0174673
chr5	139160000	139200000	140240000	140280000	-1.5962	5.87741	0.0174673
chr5	140360000	140400000	141040000	141080000	-1.5962	5.87741	0.0174673
chr6	51720000	51760000	52520000	52560000	-1.5962	5.87741	0.0174673
chr6	91840000	91880000	92480000	92520000	-1.5962	5.87741	0.0174673
chr7	34680000	34720000	35320000	35360000	-1.5962	5.87741	0.0174673
chr7	47120000	47160000	47320000	47360000	-1.5962	5.87741	0.0174673
chr7	98040000	98080000	98760000	98800000	-1.5962	5.87741	0.0174673
chr7	132360000	132400000	132800000	132840000	-1.5962	5.87741	0.0174673
chr8	91360000	91400000	92080000	92120000	-1.5962	5.87741	0.0174673
chr8	105920000	105960000	107000000	107040000	-1.5962	5.87741	0.0174673
chr8	106880000	106920000	107520000	107560000	-1.5962	5.87741	0.0174673
chr8	120000000	120040000	120600000	120640000	-1.5962	5.87741	0.0174673
chr8	123760000	123800000	124840000	124880000	-1.5962	5.87741	0.0174673
chr9	14720000	14760000	15360000	15400000	-1.5962	5.87741	0.0174673
chr9	21560000	21600000	22240000	22280000	-1.5962	5.87741	0.0174673
chr11	86920000	86960000	87440000	87480000	-1.5962	5.87741	0.0174673
chr11	97040000	97080000	97960000	98000000	-1.5962	5.87741	0.0174673
chr13	42640000	42680000	43320000	43360000	-1.5962	5.87741	0.0174673
chr13	44800000	44840000	45280000	45320000	-1.5962	5.87741	0.0174673
chr14	20920000	20960000	21760000	21800000	-1.5962	5.87741	0.0174673
chr14	33840000	33880000	34200000	34240000	-1.5962	5.87741	0.0174673
chr15	3880000	3920000	4440000	4480000	-1.5962	5.87741	0.0174673
chr15	5160000	5200000	6760000	6800000	-1.5962	5.87741	0.0174673
chr15	79080000	79120000	80640000	80680000	-1.5962	5.87741	0.0174673
chr16	22680000	22720000	23120000	23160000	-1.5962	5.87741	0.0174673
chr16	34920000	34960000	35480000	35520000	-1.5962	5.87741	0.0174673
chr16	92280000	92320000	93240000	93280000	-1.5962	5.87741	0.0174673
chr18	78960000	79000000	79560000	79600000	-1.5962	5.87741	0.0174673
chr3	11160000	11200000	11160000	11200000	0.596191	5.87717	0.0174696
chr5	33360000	33400000	33920000	33960000	-1.06257	5.87706	0.0174706
chr6	38600000	38640000	39240000	39280000	-1.06257	5.87706	0.0174706
chr11	117480000	117520000	117760000	117800000	-1.06257	5.87706	0.0174706
chr18	39480000	39520000	39760000	39800000	-0.804139	5.87701	0.017471
chr19	39320000	39360000	39440000	39480000	0.972163	5.877	0.0174711
chr1	121320000	121360000	121320000	121360000	1.0633	31.0658	2.91372e-07
chr3	14440000	14480000	14600000	14640000	1.25767	5.87698	0.0174713
chr3	155640000	155680000	156000000	156040000	1.25767	5.87698	0.0174713
chr9	79440000	79480000	79520000	79560000	0.851877	5.87696	0.0174715
chr15	43560000	43600000	43640000	43680000	0.780128	5.87692	0.0174718
chr17	65120000	65160000	65160000	65200000	0.780128	5.87692	0.0174718
chr2	141440000	141480000	141640000	141680000	1.18119	5.8769	0.0174721
chr11	41760000	41800000	41760000	41800000	0.587466	5.87689	0.0174721
chr14	85400000	85440000	85400000	85440000	0.700415	5.87686	0.0174724
chr19	58040000	58080000	58160000	58200000	-0.599338	5.87669	0.017474
chr1	121320000	121360000	121360000	121400000	0.906424	21.2801	1.39873e-05
chr1	121320000	121360000	121440000	121480000	-0.841574	4.40513	0.038814
chr3	105640000	105680000	106880000	106920000	-1.3951	5.87665	0.0174744
chr5	136960000	137000000	138080000	138120000	-1.3951	5.87665	0.0174744
chr8	69800000	69840000	70360000	70400000	-1.3951	5.87665	0.0174744
chr10	83960000	84000000	84600000	84640000	-1.3951	5.87665	0.0174744
chr11	60840000	60880000	61520000	61560000	-1.3951	5.87665	0.0174744
chr11	113480000	113520000	113880000	113920000	-1.3951	5.87665	0.0174744
chr12	69120000	69160000	69600000	69640000	-1.3951	5.87665	0.0174744
chr12	98960000	99000000	99720000	99760000	-1.3951	5.87665	0.0174744
chr14	70600000	70640000	71280000	71320000	-1.3951	5.87665	0.0174744
chr15	4800000	4840000	5160000	5200000	-1.3951	5.87665	0.0174744
chr15	76400000	76440000	77120000	77160000	-1.3951	5.87665	0.0174744
chr16	23160000	23200000	23640000	23680000	-1.3951	5.87665	0.0174744
chr17	49960000	50000000	50720000	50760000	-1.3951	5.87665	0.0174744
chr19	55880000	55920000	56360000	56400000	-1.3951	5.87665	0.0174744
chr1	121360000	121400000	121360000	121400000	0.77179	16.5276	0.000107041
chr1	121400000	121440000	121520000	121560000	-1.12242	10.2029	0.00197094
chr1	121480000	121520000	121760000	121800000	3.3909	10.1719	0.00200062
chr1	121560000	121600000	121760000	121800000	3.4764	11.0827	0.00129238
chr1	121560000	121600000	121640000	121680000	1.23805	6.18226	0.0148709
chr1	121560000	121600000	121560000	121600000	0.513145	4.97179	0.0284145
chr2	29280000	29320000	31320000	31360000	-1.97771	5.87664	0.0174744
chr2	28880000	28920000	31360000	31400000	-1.97771	5.87664	0.0174744
chr2	28320000	28360000	31880000	31920000	-1.97771	5.87664	0.0174744
chr2	29720000	29760000	32160000	32200000	-1.97771	5.87664	0.0174744
chr2	127840000	127880000	129960000	130000000	-1.97771	5.87664	0.0174744
chr2	127960000	128000000	130200000	130240000	-1.97771	5.87664	0.0174744
chr2	129720000	129760000	130800000	130840000	-1.97771	5.87664	0.0174744
chr2	130440000	130480000	131480000	131520000	-1.97771	5.87664	0.0174744
chr2	155200000	155240000	156440000	156480000	-1.97771	5.87664	0.0174744
chr4	53760000	53800000	56800000	56840000	-1.97771	5.87664	0.0174744
chr4	119560000	119600000	120680000	120720000	-1.97771	5.87664	0.0174744
chr4	125680000	125720000	128040000	128080000	-1.97771	5.87664	0.0174744
chr4	130160000	130200000	131640000	131680000	-1.97771	5.87664	0.0174744
chr4	135160000	135200000	136360000	136400000	-1.97771	5.87664	0.0174744
chr4	140720000	140760000	141880000	141920000	-1.97771	5.87664	0.0174744
chr4	149600000	149640000	150560000	150600000	-1.97771	5.87664	0.0174744
chr5	30560000	30600000	32200000	32240000	-1.97771	5.87664	0.0174744
chr5	30720000	30760000	33400000	33440000	-1.97771	5.87664	0.0174744
chr5	31400000	31440000	33840000	33880000	-1.97771	5.87664	0.0174744
chr5	122040000	122080000	123200000	123240000	-1.97771	5.87664	0.0174744
chr5	123080000	123120000	124240000	124280000	-1.97771	5.87664	0.0174744
chr5	135880000	135920000	137760000	137800000	-1.97771	5.87664	0.0174744
chr5	138520000	138560000	139960000	140000000	-1.97771	5.87664	0.0174744
chr5	146480000	146520000	147280000	147320000	-1.97771	5.87664	0.0174744
chr5	146680000	146720000	147640000	147680000	-1.97771	5.87664	0.0174744
chr6	30200000	30240000	31080000	31120000	-1.97771	5.87664	0.0174744
chr7	3280000	3320000	4720000	4760000	-1.97771	5.87664	0.0174744
chr7	16240000	16280000	18960000	19000000	-1.97771	5.87664	0.0174744
chr7	19120000	19160000	45640000	45680000	-1.97771	5.87664	0.0174744
chr7	79760000	79800000	81000000	81040000	-1.97771	5.87664	0.0174744
chr7	98400000	98440000	100280000	100320000	-1.97771	5.87664	0.0174744
chr7	98600000	98640000	100640000	100680000	-1.97771	5.87664	0.0174744
chr7	129520000	129560000	130560000	130600000	-1.97771	5.87664	0.0174744
chr7	141120000	141160000	141680000	141720000	-1.97771	5.87664	0.0174744
chr8	68080000	68120000	69080000	69120000	-1.97771	5.87664	0.0174744
chr8	83320000	83360000	84320000	84360000	-1.97771	5.87664	0.0174744
chr8	107440000	107480000	109720000	109760000	-1.97771	5.87664	0.0174744
chr9	32080000	32120000	32600000	32640000	-1.97771	5.87664	0.0174744
chr9	56600000	56640000	57200000	57240000	-1.97771	5.87664	0.0174744
chr9	57200000	57240000	58440000	58480000	-1.97771	5.87664	0.0174744
chr9	56640000	56680000	60440000	60480000	-1.97771	5.87664	0.0174744
chr9	100080000	100120000	101840000	101880000	-1.97771	5.87664	0.0174744
chr9	104080000	104120000	104600000	104640000	-1.97771	5.87664	0.0174744
chr10	82960000	83000000	84480000	84520000	-1.97771	5.87664	0.0174744
chr11	31240000	31280000	31760000	31800000	-1.97771	5.87664	0.0174744
chr11	67720000	67760000	68640000	68680000	-1.97771	5.87664	0.0174744
chr11	76320000	76360000	78840000	78880000	-1.97771	5.87664	0.0174744
chr11	86560000	86600000	87400000	87440000	-1.97771	5.87664	0.0174744
chr11	93920000	93960000	94760000	94800000	-1.97771	5.87664	0.0174744
chr11	101120000	101160000	102360000	102400000	-1.97771	5.87664	0.0174744
chr11	107600000	107640000	108240000	108280000	-1.97771	5.87664	0.0174744
chr11	108880000	108920000	109320000	109360000	-1.97771	5.87664	0.0174744
chr12	5160000	5200000	6280000	6320000	-1.97771	5.87664	0.0174744
chr12	100960000	101000000	102200000	102240000	-1.97771	5.87664	0.0174744
chr13	34000000	34040000	35720000	35760000	-1.97771	5.87664	0.0174744
chr13	43280000	43320000	44880000	44920000	-1.97771	5.87664	0.0174744
chr13	54440000	54480000	56320000	56360000	-1.97771	5.87664	0.0174744
chr13	92720000	92760000	93640000	93680000	-1.97771	5.87664	0.0174744
chr13	99880000	99920000	100480000	100520000	-1.97771	5.87664	0.0174744
chr13	111720000	111760000	112840000	112880000	-1.97771	5.87664	0.0174744
chr15	78440000	78480000	79600000	79640000	-1.97771	5.87664	0.0174744
chr15	79200000	79240000	80360000	80400000	-1.97771	5.87664	0.0174744
chr15	99040000	99080000	100440000	100480000	-1.97771	5.87664	0.0174744
chr15	98720000	98760000	100600000	100640000	-1.97771	5.87664	0.0174744
chr16	12760000	12800000	13080000	13120000	-1.97771	5.87664	0.0174744
chr16	31760000	31800000	33480000	33520000	-1.97771	5.87664	0.0174744
chr16	43040000	43080000	44040000	44080000	-1.97771	5.87664	0.0174744
chr17	14160000	14200000	14760000	14800000	-1.97771	5.87664	0.0174744
chr17	15400000	15440000	15880000	15920000	-1.97771	5.87664	0.0174744
chr17	27800000	27840000	28920000	28960000	-1.97771	5.87664	0.0174744
chr17	28120000	28160000	29320000	29360000	-1.97771	5.87664	0.0174744
chr17	29160000	29200000	30400000	30440000	-1.97771	5.87664	0.0174744
chr17	29520000	29560000	31080000	31120000	-1.97771	5.87664	0.0174744
chr17	30640000	30680000	31960000	32000000	-1.97771	5.87664	0.0174744
chr18	35480000	35520000	36040000	36080000	-1.97771	5.87664	0.0174744
chr18	54080000	54120000	56200000	56240000	-1.97771	5.87664	0.0174744
chr19	7480000	7520000	9120000	9160000	-1.97771	5.87664	0.0174744
chr19	11200000	11240000	11960000	12000000	-1.97771	5.87664	0.0174744
chr19	15760000	15800000	17080000	17120000	-1.97771	5.87664	0.0174744
chr19	30200000	30240000	31760000	31800000	-1.97771	5.87664	0.0174744
chr19	55560000	55600000	56440000	56480000	-1.97771	5.87664	0.0174744
chr0	12760000	12800000	13320000	13360000	-1.97771	5.87664	0.0174744
chr1	121600000	121640000	121680000	121720000	1.07027	7.02786	0.0095795
chr2	86080000	86120000	86400000	86440000	1.29893	5.87654	0.0174753
chr3	7720000	7760000	7840000	7880000	1.29893	5.87654	0.0174753
chr9	84480000	84520000	85240000	85280000	1.29893	5.87654	0.0174753
chr13	86640000	86680000	86760000	86800000	1.29893	5.87654	0.0174753
chr16	71480000	71520000	71680000	71720000	1.29893	5.87654	0.0174753
chr9	16960000	17000000	16960000	17000000	0.572746	5.87651	0.0174756
chr3	135280000	135320000	135360000	135400000	0.598178	5.87651	0.0174757
chr1	121600000	121640000	121960000	122000000	1.68055	4.58626	0.0351068
chr1	121600000	121640000	121880000	121920000	1.84672	4.57793	0.0352688
chr1	121640000	121680000	122440000	122480000	2.16324	4.84413	0.0304662
chr1	121640000	121680000	121680000	121720000	0.611806	4.27357	0.0417679
chr1	121640000	121680000	121720000	121760000	1.23372	4.26155	0.0420494
chr2	125840000	125880000	126640000	126680000	-1.71095	5.87648	0.0174759
chr4	108000000	108040000	108720000	108760000	-1.71095	5.87648	0.0174759
chr6	137680000	137720000	138080000	138120000	-1.71095	5.87648	0.0174759
chr7	121880000	121920000	122600000	122640000	-1.71095	5.87648	0.0174759
chr11	74800000	74840000	75680000	75720000	-1.71095	5.87648	0.0174759
chr12	72840000	72880000	73720000	73760000	-1.71095	5.87648	0.0174759
chr13	92640000	92680000	93720000	93760000	-1.71095	5.87648	0.0174759
chr14	31320000	31360000	32200000	32240000	-1.71095	5.87648	0.0174759
chr15	98280000	98320000	98760000	98800000	-1.71095	5.87648	0.0174759
chr9	60280000	60320000	60560000	60600000	-0.783782	5.87648	0.0174759
chr1	121680000	121720000	122760000	122800000	3.31502	9.56873	0.00268221
chr11	100960000	101000000	101320000	101360000	-0.956518	5.87638	0.0174768
chr3	88240000	88280000	88320000	88360000	-0.697497	5.87629	0.0174777
chr10	17480000	17520000	17600000	17640000	-0.662939	5.87626	0.0174779
chr1	121680000	121720000	121720000	121760000	0.687636	6.80517	0.0107462
chr7	125960000	126000000	126160000	126200000	-1.24349	5.87619	0.0174786
chr11	51960000	52000000	52360000	52400000	-1.24349	5.87619	0.0174786
chr13	51120000	51160000	51560000	51600000	-1.24349	5.87619	0.0174786
chr17	24880000	24920000	25920000	25960000	-1.24349	5.87619	0.0174786
chr0	97840000	97880000	97840000	97880000	0.736801	5.87608	0.0174796
chr9	15960000	16000000	15960000	16000000	0.568478	5.87605	0.0174799
chr11	116040000	116080000	116360000	116400000	-0.880803	5.87599	0.0174805
chr15	83960000	84000000	84000000	84040000	-0.493782	5.87599	0.0174805
chr2	45560000	45600000	45720000	45760000	-0.923236	5.87597	0.0174806
chr1	121680000	121720000	121680000	121720000	0.573195	6.44868	0.0129337
chr19	57840000	57880000	58440000	58480000	-0.942758	5.87597	0.0174806
chr13	47800000	47840000	47880000	47920000	-0.746307	5.87593	0.017481
chr1	121680000	121720000	122400000	122440000	1.94864	5.21638	0.0248819
chr13	36760000	36800000	37200000	37240000	-0.971434	5.8759	0.0174813
chr15	97080000	97120000	97240000	97280000	-0.971434	5.8759	0.0174813
chr2	143760000	143800000	143760000	143800000	0.625109	5.87589	0.0174814
chr11	78240000	78280000	80040000	80080000	-2.23185	5.87583	0.0174819
chr10	118360000	118400000	119160000	119200000	-1.39566	5.87571	0.017483
chr12	73280000	73320000	73880000	73920000	-1.39566	5.87571	0.017483
chr15	35040000	35080000	35880000	35920000	-1.39566	5.87571	0.017483
chr2	26160000	26200000	28520000	28560000	-1.8243	5.8757	0.0174831
chr2	117880000	117920000	118360000	118400000	-1.8243	5.8757	0.0174831
chr5	37080000	37120000	37600000	37640000	-1.8243	5.8757	0.0174831
chr8	80280000	80320000	80760000	80800000	-1.8243	5.8757	0.0174831
chr11	60000000	60040000	60920000	60960000	-1.8243	5.8757	0.0174831
chr11	66400000	66440000	67320000	67360000	-1.8243	5.8757	0.0174831
chr11	102040000	102080000	103560000	103600000	-1.8243	5.8757	0.0174831
chr13	51520000	51560000	52920000	52960000	-1.8243	5.8757	0.0174831
chr14	74520000	74560000	75360000	75400000	-1.8243	5.8757	0.0174831
chr15	97240000	97280000	98000000	98040000	-1.8243	5.8757	0.0174831
chr17	5160000	5200000	5880000	5920000	-1.8243	5.8757	0.0174831
chr7	101000000	101040000	101560000	101600000	-1.01351	5.87564	0.0174837
chr2	76360000	76400000	76440000	76480000	1.03254	5.87562	0.0174839
chr2	105840000	105880000	105960000	106000000	1.03254	5.87562	0.0174839
chr13	36000000	36040000	36400000	36440000	-0.995246	5.8756	0.0174841
chr0	5960000	6000000	6000000	6040000	1.1198	5.87559	0.0174842
chr9	103000000	103040000	103080000	103120000	0.621605	5.87553	0.0174847
chr9	98040000	98080000	98160000	98200000	0.89022	5.87548	0.0174852
chr19	45760000	45800000	45760000	45800000	-0.436963	5.87541	0.0174859
chr2	117280000	117320000	117360000	117400000	-0.623959	5.8754	0.0174859
chr5	141800000	141840000	142520000	142560000	-1.57215	5.87535	0.0174864
chr5	139720000	139760000	140400000	140440000	-1.19972	5.8753	0.0174869
chr4	52400000	52440000	52400000	52440000	0.584768	5.87525	0.0174873
chr1	121680000	121720000	122800000	122840000	1.73067	5.06228	0.0270492
chr11	71360000	71400000	71600000	71640000	-0.999352	5.87523	0.0174875
chr18	41080000	41120000	41120000	41160000	0.631321	5.87522	0.0174876
chr10	92280000	92320000	93000000	93040000	0.938526	5.8752	0.0174878
chr0	150520000	150560000	150600000	150640000	0.938526	5.8752	0.0174878
chr5	81520000	81560000	81680000	81720000	0.965412	5.87515	0.0174882
chr16	50720000	50760000	50800000	50840000	0.965412	5.87515	0.0174882
chr1	121680000	121720000	122360000	122400000	1.79605	4.00843	0.0484789
chr9	68680000	68720000	69280000	69320000	-1.02275	5.87515	0.0174883
chr6	104200000	104240000	104200000	104240000	0.814392	5.87509	0.0174888
chr14	63160000	63200000	63240000	63280000	-0.579056	5.87507	0.017489
chr1	121720000	121760000	122360000	122400000	3.16017	8.43718	0.00469013
chr3	134920000	134960000	135160000	135200000	1.29208	5.87505	0.0174892
chr4	79000000	79040000	79160000	79200000	1.29208	5.87505	0.0174892
chr6	102800000	102840000	102920000	102960000	1.29208	5.87505	0.0174892
chr7	91320000	91360000	91560000	91600000	1.29208	5.87505	0.0174892
chr8	36240000	36280000	36720000	36760000	1.29208	5.87505	0.0174892
chr9	7760000	7800000	8040000	8080000	1.29208	5.87505	0.0174892
chr10	103520000	103560000	103600000	103640000	1.29208	5.87505	0.0174892
chr12	59680000	59720000	59880000	59920000	1.29208	5.87505	0.0174892
chr14	36440000	36480000	36720000	36760000	1.29208	5.87505	0.0174892
chr16	83560000	83600000	83760000	83800000	1.29208	5.87505	0.0174892
chr18	22080000	22120000	22240000	22280000	1.29208	5.87505	0.0174892
chr7	17960000	18000000	17960000	18000000	0.505248	5.87504	0.0174892
chr4	149960000	150000000	150280000	150320000	-1.27411	5.87504	0.0174893
chr12	83800000	83840000	84400000	84440000	-1.27411	5.87504	0.0174893
chr3	72840000	72880000	72920000	72960000	1.01592	5.875	0.0174896
chr9	70600000	70640000	71000000	71040000	-0.879695	5.87495	0.0174901
chr18	42800000	42840000	43160000	43200000	1.2205	5.87489	0.0174906
chr1	121720000	121760000	121720000	121760000	0.705581	6.45922	0.0128627
chr4	153760000	153800000	153920000	153960000	-1.12316	5.8748	0.0174915
chr5	112400000	112440000	112800000	112840000	-1.12316	5.8748	0.0174915
chr15	67640000	67680000	68160000	68200000	-1.12316	5.8748	0.0174915
chr16	21400000	21440000	22000000	22040000	-1.12316	5.8748	0.0174915
chr14	99440000	99480000	99480000	99520000	0.649904	5.87479	0.0174916
chr17	68840000	68880000	68840000	68880000	0.542457	5.87467	0.0174927
chr5	5680000	5720000	5720000	5760000	0.551581	5.87465	0.0174929
chr17	28440000	28480000	28560000	28600000	-0.703695	5.87462	0.0174931
chr7	4760000	4800000	45640000	45680000	-2.25344	5.87461	0.0174933
chr5	65920000	65960000	65920000	65960000	-0.468189	5.8746	0.0174933
chr1	121720000	121760000	122120000	122160000	2.36137	6.33701	0.0137113
chr16	84880000	84920000	84960000	85000000	0.914346	5.8746	0.0174934
chr6	36520000	36560000	37280000	37320000	2.05672	5.87457	0.0174936
chr7	118720000	118760000	119640000	119680000	2.05672	5.87457	0.0174936
chr10	54880000	54920000	55640000	55680000	2.05672	5.87457	0.0174936
chr10	96280000	96320000	97400000	97440000	2.05672	5.87457	0.0174936
chr11	41680000	41720000	42120000	42160000	2.05672	5.87457	0.0174936
chr12	96880000	96920000	97920000	97960000	2.05672	5.87457	0.0174936
chr15	56320000	56360000	57440000	57480000	2.05672	5.87457	0.0174936
chr15	92360000	92400000	93200000	93240000	2.05672	5.87457	0.0174936
chr18	31600000	31640000	32200000	32240000	2.05672	5.87457	0.0174936
chr5	12440000	12480000	12480000	12520000	0.624028	5.8745	0.0174943
chr15	79200000	79240000	79520000	79560000	-0.719491	5.87448	0.0174945
chr2	153120000	153160000	153560000	153600000	-0.913381	5.87447	0.0174945
chr2	29680000	29720000	29840000	29880000	-0.713775	5.87442	0.017495
chr3	12960000	13000000	13080000	13120000	1.17413	5.8744	0.0174952
chr7	124840000	124880000	125360000	125400000	1.17413	5.8744	0.0174952
chr0	100120000	100160000	100360000	100400000	1.17413	5.8744	0.0174952
chr18	9240000	9280000	9320000	9360000	0.946545	5.87439	0.0174953
chr8	114520000	114560000	114760000	114800000	0.791645	5.87435	0.0174956
chr6	125000000	125040000	125160000	125200000	-0.715589	5.87435	0.0174957
chr8	52840000	52880000	52920000	52960000	0.986554	5.87431	0.017496
chr11	115480000	115520000	115760000	115800000	-0.693857	5.87419	0.0174972
chr15	84320000	84360000	84600000	84640000	-0.782591	5.87417	0.0174973
chr17	25000000	25040000	25120000	25160000	-0.578257	5.87412	0.0174978
chr2	25360000	25400000	25480000	25520000	-0.576237	5.87404	0.0174986
chr13	24320000	24360000	24440000	24480000	-0.542088	5.87396	0.0174993
chr11	103200000	103240000	103600000	103640000	-0.956341	5.87394	0.0174995
chr15	96920000	96960000	97240000	97280000	-0.908878	5.8738	0.0175007
chr12	62400000	62440000	62440000	62480000	0.741074	5.87379	0.0175008
chr17	71240000	71280000	71240000	71280000	-0.466003	5.87368	0.0175019
chr10	126320000	126360000	126320000	126360000	0.542873	5.87366	0.0175021
chr17	15480000	15520000	15480000	15520000	0.508106	5.8736	0.0175026
chr1	121720000	121760000	121920000	121960000	1.33472	4.60572	0.0347317
chr1	121760000	121800000	121760000	121800000	0.851164	9.3922	0.00292425
chr1	121760000	121800000	121800000	121840000	0.724105	6.7131	0.0112712
chr1	121800000	121840000	121840000	121880000	0.682752	5.97752	0.0165657
chr2	25920000	25960000	28000000	28040000	-1.9879	5.87356	0.0175029
chr2	30120000	30160000	30760000	30800000	-1.9879	5.87356	0.0175029
chr2	29000000	29040000	31160000	31200000	-1.9879	5.87356	0.0175029
chr2	30320000	30360000	32520000	32560000	-1.9879	5.87356	0.0175029
chr2	31880000	31920000	33160000	33200000	-1.9879	5.87356	0.0175029
chr2	164800000	164840000	165640000	165680000	-1.9879	5.87356	0.0175029
chr2	166720000	166760000	167560000	167600000	-1.9879	5.87356	0.0175029
chr3	148920000	148960000	149520000	149560000	-1.9879	5.87356	0.0175029
chr4	118880000	118920000	120240000	120280000	-1.9879	5.87356	0.0175029
chr4	139920000	139960000	141080000	141120000	-1.9879	5.87356	0.0175029
chr4	140760000	140800000	141320000	141360000	-1.9879	5.87356	0.0175029
chr5	32720000	32760000	34640000	34680000	-1.9879	5.87356	0.0175029
chr5	35000000	35040000	35880000	35920000	-1.9879	5.87356	0.0175029
chr5	36080000	36120000	36440000	36480000	-1.9879	5.87356	0.0175029
chr5	52840000	52880000	53920000	53960000	-1.9879	5.87356	0.0175029
chr5	117840000	117880000	118240000	118280000	-1.9879	5.87356	0.0175029
chr6	34000000	34040000	34600000	34640000	-1.9879	5.87356	0.0175029
chr7	28800000	28840000	30360000	30400000	-1.9879	5.87356	0.0175029
chr7	29000000	29040000	30560000	30600000	-1.9879	5.87356	0.0175029
chr7	66760000	66800000	67960000	68000000	-1.9879	5.87356	0.0175029
chr7	113160000	113200000	114240000	114280000	-1.9879	5.87356	0.0175029
chr7	127360000	127400000	128040000	128080000	-1.9879	5.87356	0.0175029
chr7	136000000	136040000	138640000	138680000	-1.9879	5.87356	0.0175029
chr9	21200000	21240000	22160000	22200000	-1.9879	5.87356	0.0175029
chr9	21320000	21360000	22280000	22320000	-1.9879	5.87356	0.0175029
chr9	60960000	61000000	62520000	62560000	-1.9879	5.87356	0.0175029
chr9	65280000	65320000	66400000	66440000	-1.9879	5.87356	0.0175029
chr10	61360000	61400000	62480000	62520000	-1.9879	5.87356	0.0175029
chr11	68840000	68880000	69480000	69520000	-1.9879	5.87356	0.0175029
chr11	71600000	71640000	81320000	81360000	-1.9879	5.87356	0.0175029
chr11	80640000	80680000	81480000	81520000	-1.9879	5.87356	0.0175029
chr11	83920000	83960000	85320000	85360000	-1.9879	5.87356	0.0175029
chr11	88880000	88920000	89160000	89200000	-1.9879	5.87356	0.0175029
chr11	106000000	106040000	106640000	106680000	-1.9879	5.87356	0.0175029
chr11	115160000	115200000	115720000	115760000	-1.9879	5.87356	0.0175029
chr13	42120000	42160000	43040000	43080000	-1.9879	5.87356	0.0175029
chr13	42200000	42240000	43160000	43200000	-1.9879	5.87356	0.0175029
chr13	51600000	51640000	54440000	54480000	-1.9879	5.87356	0.0175029
chr13	57920000	57960000	58120000	58160000	-1.9879	5.87356	0.0175029
chr13	59560000	59600000	60000000	60040000	-1.9879	5.87356	0.0175029
chr14	44880000	44920000	45400000	45440000	-1.9879	5.87356	0.0175029
chr15	80760000	80800000	81640000	81680000	-1.9879	5.87356	0.0175029
chr15	93960000	94000000	94520000	94560000	-1.9879	5.87356	0.0175029
chr15	100000000	100040000	100960000	101000000	-1.9879	5.87356	0.0175029
chr16	14200000	14240000	15040000	15080000	-1.9879	5.87356	0.0175029
chr16	90800000	90840000	91800000	91840000	-1.9879	5.87356	0.0175029
chr16	91200000	91240000	91920000	91960000	-1.9879	5.87356	0.0175029
chr17	3480000	3520000	4200000	4240000	-1.9879	5.87356	0.0175029
chr17	25960000	26000000	28600000	28640000	-1.9879	5.87356	0.0175029
chr17	28280000	28320000	29680000	29720000	-1.9879	5.87356	0.0175029
chr17	29120000	29160000	30520000	30560000	-1.9879	5.87356	0.0175029
chr17	24400000	24440000	46800000	46840000	-1.9879	5.87356	0.0175029
chr17	35600000	35640000	36080000	36120000	-1.9879	5.87356	0.0175029
chr17	42520000	42560000	42800000	42840000	-1.9879	5.87356	0.0175029
chr18	69920000	69960000	70560000	70600000	-1.9879	5.87356	0.0175029
chr19	4600000	4640000	6600000	6640000	-1.9879	5.87356	0.0175029
chr19	7600000	7640000	9120000	9160000	-1.9879	5.87356	0.0175029
chr19	8560000	8600000	9840000	9880000	-1.9879	5.87356	0.0175029
chr19	43960000	44000000	44920000	44960000	-1.9879	5.87356	0.0175029
chr19	45240000	45280000	46880000	46920000	-1.9879	5.87356	0.0175029
chr19	56240000	56280000	58400000	58440000	-1.9879	5.87356	0.0175029
chr0	70760000	70800000	71480000	71520000	-1.9879	5.87356	0.0175029
chr8	105760000	105800000	106120000	106160000	-0.999483	5.87356	0.0175029
chr1	121800000	121840000	122320000	122360000	1.59981	5.78875	0.0183089
chr3	42080000	42120000	42080000	42120000	0.602912	5.87352	0.0175034
chr11	40320000	40360000	40320000	40360000	0.713504	5.87343	0.0175041
chr2	45800000	45840000	45880000	45920000	-0.662137	5.8734	0.0175045
chr8	70680000	70720000	70720000	70760000	-0.415003	5.87339	0.0175046
chr1	121840000	121880000	122320000	122360000	2.18596	12.0043	0.000835994
chr1	121840000	121880000	122680000	122720000	3.21891	8.38837	0.00480589
chr2	115920000	115960000	116160000	116200000	1.5768	5.87338	0.0175047
chr4	64480000	64520000	65560000	65600000	1.5768	5.87338	0.0175047
chr6	13720000	13760000	14280000	14320000	1.5768	5.87338	0.0175047
chr8	38280000	38320000	38440000	38480000	1.5768	5.87338	0.0175047
chr12	64400000	64440000	64760000	64800000	1.5768	5.87338	0.0175047
chr13	90040000	90080000	90240000	90280000	1.5768	5.87338	0.0175047
chr14	81320000	81360000	81600000	81640000	1.5768	5.87338	0.0175047
chr14	90600000	90640000	90840000	90880000	1.5768	5.87338	0.0175047
chr17	69560000	69600000	70320000	70360000	1.5768	5.87338	0.0175047
chr9	4800000	4840000	4960000	5000000	1.01127	5.87333	0.0175051
chr10	107200000	107240000	107280000	107320000	1.01127	5.87333	0.0175051
chr14	81800000	81840000	81920000	81960000	1.01127	5.87333	0.0175051
chr4	16480000	16520000	16880000	16920000	1.80376	5.88418	0.0175055
chr7	14680000	14720000	14680000	14720000	0.851494	5.87329	0.0175055
chr8	105560000	105600000	105840000	105880000	-0.700548	5.87319	0.0175064
chr7	136840000	136880000	137120000	137160000	1.15292	5.87319	0.0175064
chr1	121840000	121880000	121880000	121920000	0.784171	7.697	0.00680617
chr3	63280000	63320000	63520000	63560000	1.02974	5.87314	0.0175069
chr4	77720000	77760000	77800000	77840000	1.02974	5.87314	0.0175069
chr16	59880000	59920000	59960000	60000000	1.02974	5.87314	0.0175069
chr17	77400000	77440000	77520000	77560000	1.02974	5.87314	0.0175069
chr0	8440000	8480000	8440000	8480000	1.02974	5.87314	0.0175069
chr11	77480000	77520000	77800000	77840000	-0.841851	5.87306	0.0175076
chr1	121840000	121880000	121920000	121960000	0.969576	6.74725	0.0110734
chr3	25920000	25960000	26200000	26240000	1.82678	5.87306	0.0175077
chr6	15480000	15520000	16400000	16440000	1.82678	5.87306	0.0175077
chr8	43680000	43720000	44080000	44120000	1.82678	5.87306	0.0175077
chr8	58000000	58040000	58800000	58840000	1.82678	5.87306	0.0175077
chr9	7840000	7880000	8160000	8200000	1.82678	5.87306	0.0175077
chr13	87320000	87360000	87520000	87560000	1.82678	5.87306	0.0175077
chr16	19120000	19160000	19840000	19880000	1.82678	5.87306	0.0175077
chr18	45080000	45120000	45640000	45680000	1.82678	5.87306	0.0175077
chr19	18360000	18400000	18600000	18640000	1.82678	5.87306	0.0175077
chr2	36280000	36320000	36600000	36640000	-1.45188	5.87301	0.0175081
chr2	123920000	123960000	124400000	124440000	-1.45188	5.87301	0.0175081
chr4	46400000	46440000	46720000	46760000	-1.45188	5.87301	0.0175081
chr4	137360000	137400000	137920000	137960000	-1.45188	5.87301	0.0175081
chr5	64160000	64200000	65160000	65200000	-1.45188	5.87301	0.0175081
chr7	99320000	99360000	99960000	100000000	-1.45188	5.87301	0.0175081
chr8	82840000	82880000	83400000	83440000	-1.45188	5.87301	0.0175081
chr11	49960000	50000000	50440000	50480000	-1.45188	5.87301	0.0175081
chr15	98960000	99000000	100400000	100440000	-1.45188	5.87301	0.0175081
chr15	99520000	99560000	100680000	100720000	-1.45188	5.87301	0.0175081
chr17	50080000	50120000	50400000	50440000	-1.45188	5.87301	0.0175081
chr18	5400000	5440000	6200000	6240000	-1.45188	5.87301	0.0175081
chr19	10680000	10720000	11200000	11240000	-1.45188	5.87301	0.0175081
chr2	91720000	91760000	92080000	92120000	-1.00771	5.87291	0.0175091
chr17	26240000	26280000	26840000	26880000	-1.00771	5.87291	0.0175091
chr3	122080000	122120000	122120000	122160000	0.478907	5.87284	0.0175097
chr6	59760000	59800000	59760000	59800000	0.734275	5.87282	0.0175099
chr8	94440000	94480000	94640000	94680000	-0.82357	5.87271	0.0175109
chr11	97280000	97320000	97440000	97480000	-0.82357	5.87271	0.0175109
chr13	73920000	73960000	74080000	74120000	-0.82357	5.87271	0.0175109
chr14	31240000	31280000	31480000	31520000	-0.546444	5.87264	0.0175115
chr11	13360000	13400000	13360000	13400000	0.742658	5.87259	0.017512
chr1	121840000	121880000	122520000	122560000	2.01451	5.82064	0.0180013
chr2	43760000	43800000	44960000	45000000	-1.62004	5.87256	0.0175123
chr2	45520000	45560000	46560000	46600000	-1.62004	5.87256	0.0175123
chr2	71720000	71760000	73080000	73120000	-1.62004	5.87256	0.0175123
chr4	119280000	119320000	119960000	120000000	-1.62004	5.87256	0.0175123
chr4	138360000	138400000	139360000	139400000	-1.62004	5.87256	0.0175123
chr5	31040000	31080000	32520000	32560000	-1.62004	5.87256	0.0175123
chr5	74280000	74320000	75200000	75240000	-1.62004	5.87256	0.0175123
chr5	136360000	136400000	137040000	137080000	-1.62004	5.87256	0.0175123
chr6	30960000	31000000	31440000	31480000	-1.62004	5.87256	0.0175123
chr6	84360000	84400000	85520000	85560000	-1.62004	5.87256	0.0175123
chr6	86600000	86640000	87280000	87320000	-1.62004	5.87256	0.0175123
chr7	110720000	110760000	111520000	111560000	-1.62004	5.87256	0.0175123
chr9	70160000	70200000	70720000	70760000	-1.62004	5.87256	0.0175123
chr10	116640000	116680000	117160000	117200000	-1.62004	5.87256	0.0175123
chr11	43960000	44000000	44760000	44800000	-1.62004	5.87256	0.0175123
chr11	56560000	56600000	56920000	56960000	-1.62004	5.87256	0.0175123
chr11	96000000	96040000	97200000	97240000	-1.62004	5.87256	0.0175123
chr12	85360000	85400000	85920000	85960000	-1.62004	5.87256	0.0175123
chr13	58040000	58080000	59480000	59520000	-1.62004	5.87256	0.0175123
chr14	54640000	54680000	55720000	55760000	-1.62004	5.87256	0.0175123
chr14	122080000	122120000	122960000	123000000	-1.62004	5.87256	0.0175123
chr15	79360000	79400000	80360000	80400000	-1.62004	5.87256	0.0175123
chr15	81000000	81040000	81800000	81840000	-1.62004	5.87256	0.0175123
chr15	87640000	87680000	88160000	88200000	-1.62004	5.87256	0.0175123
chr16	21640000	21680000	22160000	22200000	-1.62004	5.87256	0.0175123
chr17	7760000	7800000	8480000	8520000	-1.62004	5.87256	0.0175123
chr18	38800000	38840000	39680000	39720000	-1.62004	5.87256	0.0175123
chr18	79080000	79120000	79920000	79960000	-1.62004	5.87256	0.0175123
chr19	34320000	34360000	34600000	34640000	-0.735798	5.87254	0.0175124
chr11	63400000	63440000	63640000	63680000	-0.786278	5.87248	0.017513
chr2	35480000	35520000	35480000	35520000	-0.424975	5.87248	0.017513
chr5	102560000	102600000	102720000	102760000	1.08928	5.87247	0.0175131
chr11	33280000	33320000	33560000	33600000	1.08928	5.87247	0.0175131
chr0	65680000	65720000	65720000	65760000	1.08928	5.87247	0.0175131
chr13	7200000	7240000	7320000	7360000	0.935591	5.87246	0.0175132
chr19	38280000	38320000	38520000	38560000	0.935591	5.87246	0.0175132
chr1	121840000	121880000	122560000	122600000	2.02475	5.72553	0.0189351
chr14	78640000	78680000	78920000	78960000	0.834415	5.87232	0.0175145
chr8	55680000	55720000	55680000	55720000	0.60995	5.87221	0.0175155
chr10	35400000	35440000	35440000	35480000	0.598955	5.87217	0.0175159
chr13	45680000	45720000	45680000	45720000	-0.49131	5.87211	0.0175165
chr18	86920000	86960000	87000000	87040000	0.868141	5.87208	0.0175168
chr14	97280000	97320000	97360000	97400000	1.03346	5.87203	0.0175172
chr5	137480000	137520000	137480000	137520000	-0.42394	5.87193	0.0175181
chr12	52560000	52600000	52640000	52680000	-0.720206	5.87191	0.0175183
chr7	98720000	98760000	99040000	99080000	-0.725865	5.87191	0.0175183
chr7	66200000	66240000	66200000	66240000	-0.476987	5.87185	0.0175188
chr12	15640000	15680000	16120000	16160000	1.39049	5.87177	0.0175196
chr4	19200000	19240000	19280000	19320000	0.910207	5.87162	0.017521
chr1	121840000	121880000	122280000	122320000	1.51602	5.34834	0.0231721
chr6	81600000	81640000	81640000	81680000	0.610913	5.87155	0.0175217
chr4	45120000	45160000	45840000	45880000	-1.04786	5.87148	0.0175223
chr5	29840000	29880000	30120000	30160000	-1.04786	5.87148	0.0175223
chr3	30160000	30200000	30520000	30560000	1.10268	5.87144	0.0175226
chr15	84880000	84920000	84960000	85000000	-0.615948	5.87141	0.0175229
chr1	121880000	121920000	121880000	121920000	0.884204	12.2292	0.000752378
chr5	66800000	66840000	66800000	66840000	0.498462	5.87121	0.0175248
chr18	67480000	67520000	67560000	67600000	-0.592241	5.87107	0.0175261
chr9	61800000	61840000	61880000	61920000	-0.735451	5.87099	0.0175268
chr16	30560000	30600000	31320000	31360000	-0.735451	5.87099	0.0175268
chr16	30000000	30040000	30200000	30240000	-0.724824	5.87092	0.0175275
chr9	92720000	92760000	92920000	92960000	1.36054	5.87081	0.0175285
chr16	86000000	86040000	86080000	86120000	0.768552	5.87075	0.0175291
chr1	121880000	121920000	122080000	122120000	2.54568	11.5728	0.00102431
chr2	87200000	87240000	87400000	87440000	1.40497	5.87066	0.0175299
chr4	7400000	7440000	7720000	7760000	1.40497	5.87066	0.0175299
chr8	58520000	58560000	58680000	58720000	1.40497	5.87066	0.0175299
chr12	9840000	9880000	10480000	10520000	1.40497	5.87066	0.0175299
chr12	101240000	101280000	101600000	101640000	1.40497	5.87066	0.0175299
chr14	123440000	123480000	123880000	123920000	1.40497	5.87066	0.0175299
chr17	4520000	4560000	4960000	5000000	1.40497	5.87066	0.0175299
chr0	156240000	156280000	156320000	156360000	1.40497	5.87066	0.0175299
chr8	104200000	104240000	104360000	104400000	-0.827712	5.87065	0.01753
chr9	57600000	57640000	57840000	57880000	-0.827712	5.87065	0.01753
chr1	121880000	121920000	121960000	122000000	1.35159	10.7435	0.0015196
chr1	121880000	121920000	122480000	122520000	2.18126	9.35729	0.00297475
chr2	30760000	30800000	31200000	31240000	-1.70246	5.87065	0.01753
chr4	45960000	46000000	46480000	46520000	-1.70246	5.87065	0.01753
chr7	30120000	30160000	30720000	30760000	-1.70246	5.87065	0.01753
chr7	138480000	138520000	139760000	139800000	-1.70246	5.87065	0.01753
chr9	64160000	64200000	65360000	65400000	-1.70246	5.87065	0.01753
chr10	127000000	127040000	128400000	128440000	-1.70246	5.87065	0.01753
chr11	4640000	4680000	5400000	5440000	-1.70246	5.87065	0.01753
chr11	49800000	49840000	50560000	50600000	-1.70246	5.87065	0.01753
chr11	72560000	72600000	73240000	73280000	-1.70246	5.87065	0.01753
chr12	8480000	8520000	9000000	9040000	-1.70246	5.87065	0.01753
chr12	99160000	99200000	100320000	100360000	-1.70246	5.87065	0.01753
chr12	100280000	100320000	101000000	101040000	-1.70246	5.87065	0.01753
chr17	26000000	26040000	27600000	27640000	-1.70246	5.87065	0.01753
chr12	42600000	42640000	42640000	42680000	0.857772	5.87063	0.0175302
chr6	21840000	21880000	21880000	21920000	0.63233	5.87062	0.0175303
chr14	119280000	119320000	119320000	119360000	0.596168	5.87061	0.0175304
chr14	114480000	114520000	114520000	114560000	0.722027	5.87053	0.0175311
chr4	115920000	115960000	116080000	116120000	0.870046	5.87051	0.0175313
chr1	121880000	121920000	122400000	122440000	1.59053	7.99721	0.00584802
chr3	25800000	25840000	26120000	26160000	1.56865	5.8705	0.0175314
chr3	42200000	42240000	43040000	43080000	1.56865	5.8705	0.0175314
chr5	49000000	49040000	49240000	49280000	1.56865	5.8705	0.0175314
chr6	15920000	15960000	16680000	16720000	1.56865	5.8705	0.0175314
chr8	5520000	5560000	5760000	5800000	1.56865	5.8705	0.0175314
chr8	76280000	76320000	77040000	77080000	1.56865	5.8705	0.0175314
chr11	8680000	8720000	9120000	9160000	1.56865	5.8705	0.0175314
chr12	50120000	50160000	50240000	50280000	1.56865	5.8705	0.0175314
chr12	59480000	59520000	59760000	59800000	1.56865	5.8705	0.0175314
chr14	112080000	112120000	112440000	112480000	1.56865	5.8705	0.0175314
chr15	9640000	9680000	10000000	10040000	1.56865	5.8705	0.0175314
chr18	27400000	27440000	27640000	27680000	1.56865	5.8705	0.0175314
chr18	55880000	55920000	56200000	56240000	1.56865	5.8705	0.0175314
chr19	3080000	3120000	3200000	3240000	1.56865	5.8705	0.0175314
chr0	168600000	168640000	168920000	168960000	1.56865	5.8705	0.0175314
chr18	24320000	24360000	24440000	24480000	-0.664327	5.8704	0.0175323
chr18	86840000	86880000	86840000	86880000	0.644514	5.87038	0.0175325
chr7	44880000	44920000	44960000	45000000	-0.473873	5.87037	0.0175327
chr14	71120000	71160000	71600000	71640000	-1.24527	5.87032	0.0175331
chr5	64720000	64760000	64840000	64880000	-0.572394	5.87017	0.0175345
chr19	45080000	45120000	45240000	45280000	-0.81014	5.87011	0.0175351
chr5	20960000	21000000	21200000	21240000	-0.809021	5.87008	0.0175353
chr2	114080000	114120000	114120000	114160000	0.518616	5.87006	0.0175355
chr2	83720000	83760000	84280000	84320000	1.6932	5.87001	0.0175359
chr3	124680000	124720000	125160000	125200000	1.6932	5.87001	0.0175359
chr5	40160000	40200000	40440000	40480000	1.6932	5.87001	0.0175359
chr7	13040000	13080000	13520000	13560000	1.6932	5.87001	0.0175359
chr10	92160000	92200000	92560000	92600000	1.6932	5.87001	0.0175359
chr16	72480000	72520000	72920000	72960000	1.6932	5.87001	0.0175359
chr5	7160000	7200000	7240000	7280000	0.942181	5.87001	0.0175359
chr12	39520000	39560000	39600000	39640000	0.942181	5.87001	0.0175359
chr11	78880000	78920000	78960000	79000000	-0.642763	5.86996	0.0175364
chr9	64600000	64640000	64800000	64840000	-0.99035	5.86995	0.0175365
chr9	60680000	60720000	60760000	60800000	-0.717617	5.86989	0.0175371
chr11	106720000	106760000	106880000	106920000	-0.817738	5.86982	0.0175377
chr1	121880000	121920000	122520000	122560000	2.17219	6.71526	0.0112586
chr2	67720000	67760000	68280000	68320000	1.35024	5.86982	0.0175377
chr3	29920000	29960000	30120000	30160000	1.35024	5.86982	0.0175377
chr3	35080000	35120000	35480000	35520000	1.35024	5.86982	0.0175377
chr10	6040000	6080000	6680000	6720000	1.35024	5.86982	0.0175377
chr10	123360000	123400000	124400000	124440000	1.35024	5.86982	0.0175377
chr16	9480000	9520000	10000000	10040000	1.35024	5.86982	0.0175377
chr2	153960000	154000000	154000000	154040000	-0.564309	5.86981	0.0175378
chr11	34120000	34160000	34160000	34200000	-0.517218	5.86975	0.0175384
chr11	60880000	60920000	61040000	61080000	-0.651716	5.86967	0.0175391
chr6	143880000	143920000	144160000	144200000	0.999886	5.86954	0.0175403
chr7	14080000	14120000	14200000	14240000	0.999886	5.86954	0.0175403
chr12	86040000	86080000	86040000	86080000	-0.47916	5.86937	0.0175419
chr2	49760000	49800000	50120000	50160000	1.15526	5.86936	0.017542
chr8	88880000	88920000	88920000	88960000	0.57241	5.86934	0.0175422
chr15	30920000	30960000	31120000	31160000	0.774421	5.86924	0.0175431
chr3	117200000	117240000	117240000	117280000	0.585194	5.86924	0.0175431
chr7	111000000	111040000	111000000	111040000	-0.459307	5.86912	0.0175443
chr10	93280000	93320000	93360000	93400000	-0.606912	5.86902	0.0175451
chr13	111760000	111800000	111800000	111840000	-0.505573	5.86899	0.0175454
chr18	26040000	26080000	26040000	26080000	0.53291	5.86871	0.017548
chr5	122920000	122960000	123000000	123040000	-0.442059	5.8687	0.0175481
chr15	23360000	23400000	23360000	23400000	0.614105	5.8687	0.0175481
chr10	7000000	7040000	7040000	7080000	-0.553342	5.86847	0.0175503
chr19	49320000	49360000	49360000	49400000	0.70069	5.86826	0.0175522
chr2	50480000	50520000	50720000	50760000	-0.899047	5.86825	0.0175523
chr7	44200000	44240000	44360000	44400000	-0.899047	5.86825	0.0175523
chr17	43200000	43240000	43480000	43520000	-0.899047	5.86825	0.0175523
chr3	88720000	88760000	89320000	89360000	-1.23465	5.86825	0.0175524
chr5	142800000	142840000	143200000	143240000	-1.23465	5.86825	0.0175524
chr9	64600000	64640000	65200000	65240000	-1.23465	5.86825	0.0175524
chr11	95480000	95520000	96160000	96200000	-1.23465	5.86825	0.0175524
chr17	32200000	32240000	32560000	32600000	-1.23465	5.86825	0.0175524
chr13	86680000	86720000	86720000	86760000	0.895503	5.86821	0.0175527
chr1	121880000	121920000	122040000	122080000	1.26226	6.02586	0.0161481
chr9	121480000	121520000	121640000	121680000	-0.602224	5.86815	0.0175533
chr3	149600000	149640000	149960000	150000000	1.13443	5.8681	0.0175537
chr4	103640000	103680000	104000000	104040000	1.13443	5.8681	0.0175537
chr6	76440000	76480000	76560000	76600000	1.13443	5.8681	0.0175537
chr14	39160000	39200000	39400000	39440000	1.13443	5.8681	0.0175537
chr5	68560000	68600000	68600000	68640000	0.683467	5.86802	0.0175545
chr9	63120000	63160000	63160000	63200000	-0.514426	5.86798	0.0175548
chr6	111320000	111360000	111600000	111640000	1.05611	5.86793	0.0175553
chr13	90000000	90040000	90160000	90200000	1.05611	5.86793	0.0175553
chr1	121880000	121920000	122360000	122400000	1.27315	4.10399	0.0459355
chr3	150480000	150520000	150960000	151000000	1.51378	5.86786	0.0175559
chr6	19760000	19800000	20360000	20400000	1.51378	5.86786	0.0175559
chr10	53760000	53800000	54440000	54480000	1.51378	5.86786	0.0175559
chr16	46320000	46360000	46560000	46600000	1.51378	5.86786	0.0175559
chr18	29040000	29080000	29400000	29440000	1.51378	5.86786	0.0175559
chr6	21680000	21720000	21760000	21800000	0.905218	5.86783	0.0175563
chr6	34480000	34520000	34880000	34920000	-0.62532	5.86781	0.0175564
chr13	5560000	5600000	5880000	5920000	0.919116	5.86775	0.017557
chr2	137440000	137480000	137440000	137480000	0.541603	5.86762	0.0175582
chr15	75640000	75680000	75960000	76000000	-1.37066	5.86759	0.0175585
chr3	90160000	90200000	90440000	90480000	-0.768652	5.86758	0.0175586
chr2	35600000	35640000	35800000	35840000	-0.776336	5.86757	0.0175586
chr6	96160000	96200000	96160000	96200000	0.582698	5.86752	0.0175591
chr6	119280000	119320000	119360000	119400000	-0.796839	5.86747	0.0175596
chr6	83200000	83240000	83320000	83360000	-0.697026	5.86742	0.01756
chr2	62920000	62960000	62920000	62960000	0.566926	5.86742	0.0175601
chr6	144920000	144960000	144960000	145000000	0.570537	5.86737	0.0175605
chr9	82280000	82320000	82400000	82440000	1.14032	5.86735	0.0175607
chr18	59200000	59240000	59520000	59560000	1.14032	5.86735	0.0175607
chr6	18280000	18320000	18280000	18320000	0.588932	5.86732	0.017561
chr18	17040000	17080000	17040000	17080000	0.588932	5.86732	0.017561
chr3	89320000	89360000	89360000	89400000	-0.450032	5.86731	0.017561
chr9	62160000	62200000	62280000	62320000	-0.840493	5.86731	0.0175611
chr18	5280000	5320000	5960000	6000000	-0.840493	5.86731	0.0175611
chr3	56600000	56640000	56800000	56840000	1.23983	5.86731	0.0175611
chr4	36640000	36680000	37160000	37200000	1.18048	5.86716	0.0175625
chr5	58120000	58160000	58280000	58320000	1.18048	5.86716	0.0175625
chr14	80600000	80640000	80720000	80760000	1.18048	5.86716	0.0175625
chr15	28720000	28760000	29040000	29080000	1.18048	5.86716	0.0175625
chr16	79160000	79200000	79280000	79320000	1.18048	5.86716	0.0175625
chr2	110200000	110240000	110240000	110280000	0.774655	5.86716	0.0175625
chr1	121920000	121960000	121920000	121960000	0.895054	18.6794	4.19932e-05
chr1	121920000	121960000	122000000	122040000	1.75731	13.695	0.000381889
chr1	121920000	121960000	122560000	122600000	1.67334	5.89555	0.0173001
chr3	12800000	12840000	13320000	13360000	2.33938	5.86713	0.0175628
chr3	32080000	32120000	33040000	33080000	2.33938	5.86713	0.0175628
chr3	46600000	46640000	47560000	47600000	2.33938	5.86713	0.0175628
chr3	105360000	105400000	105840000	105880000	2.33938	5.86713	0.0175628
chr3	149200000	149240000	149920000	149960000	2.33938	5.86713	0.0175628
chr3	155400000	155440000	156640000	156680000	2.33938	5.86713	0.0175628
chr4	50000000	50040000	51720000	51760000	2.33938	5.86713	0.0175628
chr4	59640000	59680000	60040000	60080000	2.33938	5.86713	0.0175628
chr5	56240000	56280000	56680000	56720000	2.33938	5.86713	0.0175628
chr5	69800000	69840000	70840000	70880000	2.33938	5.86713	0.0175628
chr6	4280000	4320000	4600000	4640000	2.33938	5.86713	0.0175628
chr8	51200000	51240000	51640000	51680000	2.33938	5.86713	0.0175628
chr8	63280000	63320000	63960000	64000000	2.33938	5.86713	0.0175628
chr9	90880000	90920000	91920000	91960000	2.33938	5.86713	0.0175628
chr12	43480000	43520000	44400000	44440000	2.33938	5.86713	0.0175628
chr13	81880000	81920000	82920000	82960000	2.33938	5.86713	0.0175628
chr17	13200000	13240000	14000000	14040000	2.33938	5.86713	0.0175628
chr19	34560000	34600000	35160000	35200000	2.33938	5.86713	0.0175628
chr0	50040000	50080000	50360000	50400000	2.33938	5.86713	0.0175628
chr0	53960000	54000000	54160000	54200000	2.33938	5.86713	0.0175628
chr7	134160000	134200000	134160000	134200000	0.517616	5.86705	0.0175635
chr9	30960000	31000000	31000000	31040000	0.502833	5.86698	0.0175642
chr13	111760000	111800000	112200000	112240000	-0.670501	5.86697	0.0175642
chr15	30920000	30960000	31200000	31240000	1.14034	5.86689	0.017565
chr4	27000000	27040000	27080000	27120000	0.94148	5.86684	0.0175655
chr14	97840000	97880000	97960000	98000000	0.94148	5.86684	0.0175655
chr15	48800000	48840000	48920000	48960000	0.94148	5.86684	0.0175655
chr5	137320000	137360000	137600000	137640000	-0.932587	5.86678	0.0175661
chr10	60200000	60240000	60680000	60720000	-0.932587	5.86678	0.0175661
chr12	111160000	111200000	111560000	111600000	-0.932587	5.86678	0.0175661
chr8	19560000	19600000	19600000	19640000	0.64768	5.86674	0.0175664
chr11	23640000	23680000	23720000	23760000	-0.583455	5.86672	0.0175666
chr4	89720000	89760000	89800000	89840000	1.20692	5.86668	0.017567
chr6	57440000	57480000	57600000	57640000	1.20692	5.86668	0.017567
chr7	70880000	70920000	71200000	71240000	1.20692	5.86668	0.017567
chr12	43120000	43160000	43240000	43280000	1.20692	5.86668	0.017567
chr15	56040000	56080000	56680000	56720000	1.20692	5.86668	0.017567
chr1	121920000	121960000	122360000	122400000	1.25072	5.42815	0.0221986
chr7	30040000	30080000	30120000	30160000	-0.596749	5.86661	0.0175676
chr17	24600000	24640000	25000000	25040000	-1.14478	5.86658	0.0175679
chr9	56960000	57000000	57720000	57760000	-1.26801	5.86658	0.0175679
chr17	37360000	37400000	37600000	37640000	-1.26801	5.86658	0.0175679
chr7	39720000	39760000	39960000	40000000	1.10032	5.86653	0.0175684
chr8	76440000	76480000	76680000	76720000	1.10032	5.86653	0.0175684
chr16	82480000	82520000	82480000	82520000	0.676002	5.8665	0.0175687
chr10	101680000	101720000	101720000	101760000	0.627575	5.86645	0.0175691
chr11	38440000	38480000	38440000	38480000	0.589939	5.86639	0.0175696
chr2	78600000	78640000	78960000	79000000	1.47627	5.86635	0.01757
chr3	42160000	42200000	42640000	42680000	1.47627	5.86635	0.01757
chr3	42080000	42120000	42920000	42960000	1.47627	5.86635	0.01757
chr3	149720000	149760000	150080000	150120000	1.47627	5.86635	0.01757
chr4	36960000	37000000	37240000	37280000	1.47627	5.86635	0.01757
chr5	87520000	87560000	87840000	87880000	1.47627	5.86635	0.01757
chr6	63960000	64000000	64280000	64320000	1.47627	5.86635	0.01757
chr6	80760000	80800000	81040000	81080000	1.47627	5.86635	0.01757
chr8	38800000	38840000	39040000	39080000	1.47627	5.86635	0.01757
chr10	108920000	108960000	109440000	109480000	1.47627	5.86635	0.01757
chr13	15040000	15080000	15240000	15280000	1.47627	5.86635	0.01757
chr15	71000000	71040000	71280000	71320000	1.47627	5.86635	0.01757
chr15	89640000	89680000	90200000	90240000	1.47627	5.86635	0.01757
chr16	97000000	97040000	97400000	97440000	1.47627	5.86635	0.01757
chr12	38360000	38400000	38400000	38440000	0.666945	5.8662	0.0175714
chr6	56960000	57000000	57080000	57120000	0.997053	5.86619	0.0175716
chr6	140120000	140160000	140480000	140520000	1.08576	5.86617	0.0175717
chr18	24720000	24760000	24960000	25000000	1.08576	5.86617	0.0175717
chr10	56200000	56240000	56280000	56320000	1.0161	5.86617	0.0175717
chr1	121920000	121960000	121960000	122000000	0.557263	5.01881	0.0276961
chr16	58160000	58200000	58200000	58240000	0.775564	5.8661	0.0175723
chr2	58680000	58720000	58680000	58720000	-0.538455	5.86608	0.0175725
chr6	33240000	33280000	33800000	33840000	-1.05105	5.86602	0.0175731
chr13	60000000	60040000	60320000	60360000	-1.05105	5.86602	0.0175731
chr17	26800000	26840000	27280000	27320000	-1.05105	5.86602	0.0175731
chr4	132360000	132400000	132840000	132880000	-0.928938	5.86601	0.0175732
chr13	98200000	98240000	98320000	98360000	-0.928938	5.86601	0.0175732
chr17	7520000	7560000	7760000	7800000	-0.928938	5.86601	0.0175732
chr7	57480000	57520000	57520000	57560000	0.628349	5.8659	0.0175742
chr13	89280000	89320000	89320000	89360000	0.659954	5.8659	0.0175742
chr13	83720000	83760000	83920000	83960000	1.37187	5.86575	0.0175756
chr8	53320000	53360000	53400000	53440000	0.985192	5.86571	0.017576
chr7	140800000	140840000	140960000	141000000	-0.836072	5.86571	0.017576
chr15	41160000	41200000	41640000	41680000	0.87319	5.86568	0.0175763
chr12	39120000	39160000	39160000	39200000	0.681611	5.86567	0.0175764
chr11	85600000	85640000	85920000	85960000	-0.876247	5.86559	0.0175771
chr15	56840000	56880000	56920000	56960000	0.971639	5.86551	0.0175779
chr15	100840000	100880000	101040000	101080000	-0.847291	5.8655	0.0175779
chr5	20920000	20960000	21080000	21120000	-0.896717	5.86544	0.0175785
chr19	56320000	56360000	56600000	56640000	-0.946247	5.86544	0.0175785
chr2	92400000	92440000	92600000	92640000	-1.25301	5.86533	0.0175795
chr15	82160000	82200000	82440000	82480000	-1.25301	5.86533	0.0175795
chr17	29160000	29200000	29680000	29720000	-1.25301	5.86533	0.0175795
chr8	18080000	18120000	18080000	18120000	0.567112	5.86525	0.0175803
chr15	14000000	14040000	14040000	14080000	0.627282	5.86522	0.0175805
chr18	71680000	71720000	71720000	71760000	0.627282	5.86522	0.0175805
chr12	48560000	48600000	48680000	48720000	1.13331	5.86512	0.0175815
chr1	121920000	121960000	122200000	122240000	1.5691	4.88719	0.0297571
chr4	127560000	127600000	127720000	127760000	-1.09	5.86508	0.0175818
chr15	80560000	80600000	80880000	80920000	-1.09	5.86508	0.0175818
chr1	121920000	121960000	122400000	122440000	1.24458	4.81636	0.0309331
chr4	59440000	59480000	59720000	59760000	1.00811	5.86487	0.0175838
chr9	82480000	82520000	82560000	82600000	1.00811	5.86487	0.0175838
chr18	20000000	20040000	20440000	20480000	1.00811	5.86487	0.0175838
chr0	89960000	90000000	90000000	90040000	1.00811	5.86487	0.0175838
chr1	121920000	121960000	122720000	122760000	1.6708	4.68858	0.0331813
chr13	89200000	89240000	89280000	89320000	0.912897	5.86486	0.017584
chr14	82360000	82400000	82400000	82440000	0.904658	5.86478	0.0175847
chr5	96600000	96640000	97200000	97240000	-1.52759	5.86473	0.0175851
chr6	52320000	52360000	53200000	53240000	-1.52759	5.86473	0.0175851
chr9	45080000	45120000	45880000	45920000	-1.52759	5.86473	0.0175851
chr13	97680000	97720000	97840000	97880000	-0.807727	5.8647	0.0175854
chr8	69800000	69840000	70760000	70800000	-1.45608	5.86469	0.0175855
chr17	24840000	24880000	25000000	25040000	-0.79201	5.86463	0.0175861
chr14	68760000	68800000	68840000	68880000	0.821003	5.8646	0.0175864
chr11	116400000	116440000	116480000	116520000	-0.64066	5.86454	0.0175869
chr3	137080000	137120000	137080000	137120000	0.55528	5.86451	0.0175872
chr5	83080000	83120000	83160000	83200000	0.944368	5.86451	0.0175872
chr1	121920000	121960000	122440000	122480000	1.41247	4.47827	0.0372691
chr3	111480000	111520000	111600000	111640000	1.24228	5.86449	0.0175874
chr9	90720000	90760000	91040000	91080000	1.24228	5.86449	0.0175874
chr10	26880000	26920000	27120000	27160000	1.24228	5.86449	0.0175874
chr17	62160000	62200000	62880000	62920000	1.24228	5.86449	0.0175874
chr18	23080000	23120000	23320000	23360000	1.24228	5.86449	0.0175874
chr5	6600000	6640000	6640000	6680000	0.740185	5.86447	0.0175875
chr15	19480000	19520000	19520000	19560000	0.764342	5.86446	0.0175876
chr11	18120000	18160000	18120000	18160000	0.592233	5.86441	0.0175881
chr11	102520000	102560000	102600000	102640000	-0.692556	5.86437	0.0175885
chr7	143080000	143120000	143240000	143280000	-0.823615	5.86422	0.0175898
chr19	44160000	44200000	44360000	44400000	-0.823615	5.86422	0.0175898
chr2	119720000	119760000	120760000	120800000	-1.16188	5.86418	0.0175902
chr2	164440000	164480000	164800000	164840000	-1.16188	5.86418	0.0175902
chr5	30160000	30200000	30520000	30560000	-1.16188	5.86418	0.0175902
chr9	13520000	13560000	13800000	13840000	-1.16188	5.86418	0.0175902
chr11	95120000	95160000	96480000	96520000	-1.16188	5.86418	0.0175902
chr11	115840000	115880000	116360000	116400000	-1.16188	5.86418	0.0175902
chr13	37360000	37400000	37760000	37800000	-1.16188	5.86418	0.0175902
chr13	43640000	43680000	44160000	44200000	-1.16188	5.86418	0.0175902
chr17	49040000	49080000	49320000	49360000	-1.16188	5.86418	0.0175902
chr1	121960000	122000000	122400000	122440000	1.65017	7.24566	0.00856602
chr1	121960000	122000000	122600000	122640000	1.94948	7.08559	0.00929923
chr1	121960000	122000000	121960000	122000000	0.645846	7.06986	0.00937474
chr1	121960000	122000000	122760000	122800000	2.35885	6.12186	0.015351
chr2	41400000	41440000	41920000	41960000	1.81626	5.86418	0.0175903
chr2	66680000	66720000	67040000	67080000	1.81626	5.86418	0.0175903
chr3	4720000	4760000	5160000	5200000	1.81626	5.86418	0.0175903
chr3	53320000	53360000	53920000	53960000	1.81626	5.86418	0.0175903
chr3	55520000	55560000	57160000	57200000	1.81626	5.86418	0.0175903
chr3	81080000	81120000	81640000	81680000	1.81626	5.86418	0.0175903
chr3	149560000	149600000	150320000	150360000	1.81626	5.86418	0.0175903
chr3	158880000	158920000	159200000	159240000	1.81626	5.86418	0.0175903
chr4	12360000	12400000	13720000	13760000	1.81626	5.86418	0.0175903
chr5	12920000	12960000	13680000	13720000	1.81626	5.86418	0.0175903
chr5	18080000	18120000	18520000	18560000	1.81626	5.86418	0.0175903
chr5	49800000	49840000	50120000	50160000	1.81626	5.86418	0.0175903
chr5	54000000	54040000	54360000	54400000	1.81626	5.86418	0.0175903
chr5	108920000	108960000	109240000	109280000	1.81626	5.86418	0.0175903
chr6	57240000	57280000	57680000	57720000	1.81626	5.86418	0.0175903
chr6	104040000	104080000	104880000	104920000	1.81626	5.86418	0.0175903
chr6	111320000	111360000	111800000	111840000	1.81626	5.86418	0.0175903
chr6	111240000	111280000	111960000	112000000	1.81626	5.86418	0.0175903
chr7	71560000	71600000	72000000	72040000	1.81626	5.86418	0.0175903
chr7	94600000	94640000	95080000	95120000	1.81626	5.86418	0.0175903
chr8	27640000	27680000	28080000	28120000	1.81626	5.86418	0.0175903
chr8	66520000	66560000	67440000	67480000	1.81626	5.86418	0.0175903
chr9	15240000	15280000	15720000	15760000	1.81626	5.86418	0.0175903
chr9	112200000	112240000	113000000	113040000	1.81626	5.86418	0.0175903
chr10	32720000	32760000	33280000	33320000	1.81626	5.86418	0.0175903
chr10	110840000	110880000	111200000	111240000	1.81626	5.86418	0.0175903
chr11	21360000	21400000	21680000	21720000	1.81626	5.86418	0.0175903
chr11	91880000	91920000	92440000	92480000	1.81626	5.86418	0.0175903
chr11	112480000	112520000	113320000	113360000	1.81626	5.86418	0.0175903
chr12	89480000	89520000	90120000	90160000	1.81626	5.86418	0.0175903
chr12	113200000	113240000	113800000	113840000	1.81626	5.86418	0.0175903
chr12	116840000	116880000	117280000	117320000	1.81626	5.86418	0.0175903
chr13	68760000	68800000	69640000	69680000	1.81626	5.86418	0.0175903
chr13	75320000	75360000	76040000	76080000	1.81626	5.86418	0.0175903
chr13	82600000	82640000	83120000	83160000	1.81626	5.86418	0.0175903
chr13	87040000	87080000	87640000	87680000	1.81626	5.86418	0.0175903
chr14	50160000	50200000	50600000	50640000	1.81626	5.86418	0.0175903
chr14	94520000	94560000	94920000	94960000	1.81626	5.86418	0.0175903
chr15	13400000	13440000	14080000	14120000	1.81626	5.86418	0.0175903
chr15	70000000	70040000	70320000	70360000	1.81626	5.86418	0.0175903
chr16	51560000	51600000	53120000	53160000	1.81626	5.86418	0.0175903
chr16	63840000	63880000	64600000	64640000	1.81626	5.86418	0.0175903
chr16	88440000	88480000	89280000	89320000	1.81626	5.86418	0.0175903
chr18	43560000	43600000	44120000	44160000	1.81626	5.86418	0.0175903
chr18	43680000	43720000	44320000	44360000	1.81626	5.86418	0.0175903
chr18	72440000	72480000	73160000	73200000	1.81626	5.86418	0.0175903
chr18	87080000	87120000	87400000	87440000	1.81626	5.86418	0.0175903
chr0	66280000	66320000	66440000	66480000	1.81626	5.86418	0.0175903
chr0	81680000	81720000	81800000	81840000	1.81626	5.86418	0.0175903
chr0	144320000	144360000	144440000	144480000	1.81626	5.86418	0.0175903
chr14	108960000	109000000	109000000	109040000	0.654164	5.86403	0.0175917
chr3	156640000	156680000	156680000	156720000	0.710653	5.864	0.0175919
chr18	70680000	70720000	70720000	70760000	0.710653	5.864	0.0175919
chr11	102600000	102640000	102720000	102760000	-0.845632	5.86392	0.0175927
chr7	141080000	141120000	141320000	141360000	-0.79426	5.8639	0.0175929
chr2	165520000	165560000	165680000	165720000	-0.649854	5.86387	0.0175932
chr15	50360000	50400000	50440000	50480000	0.845311	5.86373	0.0175945
chr13	55720000	55760000	56080000	56120000	-1.04622	5.86372	0.0175946
chr19	57320000	57360000	57680000	57720000	-1.04622	5.86372	0.0175946
chr9	40680000	40720000	40800000	40840000	-0.822058	5.86368	0.017595
chr15	83080000	83120000	83480000	83520000	-0.831367	5.86365	0.0175952
chr1	121960000	122000000	122080000	122120000	1.11955	5.93795	0.0169161
chr1	121960000	122000000	122160000	122200000	1.20592	4.90745	0.0294295
chr1	121960000	122000000	122440000	122480000	1.65337	4.41115	0.0386842
chr1	121960000	122000000	122480000	122520000	1.21113	4.12873	0.0453006
chr1	122000000	122040000	122440000	122480000	1.91323	6.8013	0.0107677
chr1	122000000	122040000	122320000	122360000	1.35255	6.29149	0.0140422
chr1	122000000	122040000	122040000	122080000	0.75592	4.85685	0.0302548
chr1	122000000	122040000	122000000	122040000	0.600372	4.09964	0.0460482
chr1	122040000	122080000	122040000	122080000	1.00373	11.989	0.000842017
chr2	17960000	18000000	19520000	19560000	-1.95097	5.86363	0.0175953
chr2	23880000	23920000	24720000	24760000	-1.95097	5.86363	0.0175953
chr2	28640000	28680000	30960000	31000000	-1.95097	5.86363	0.0175953
chr2	31520000	31560000	32520000	32560000	-1.95097	5.86363	0.0175953
chr2	25920000	25960000	33640000	33680000	-1.95097	5.86363	0.0175953
chr2	35520000	35560000	36160000	36200000	-1.95097	5.86363	0.0175953
chr2	72160000	72200000	73120000	73160000	-1.95097	5.86363	0.0175953
chr2	102360000	102400000	103280000	103320000	-1.95097	5.86363	0.0175953
chr2	127600000	127640000	130160000	130200000	-1.95097	5.86363	0.0175953
chr2	130560000	130600000	131600000	131640000	-1.95097	5.86363	0.0175953
chr2	130960000	131000000	131920000	131960000	-1.95097	5.86363	0.0175953
chr2	155320000	155360000	156200000	156240000	-1.95097	5.86363	0.0175953
chr2	156200000	156240000	157280000	157320000	-1.95097	5.86363	0.0175953
chr2	165160000	165200000	167080000	167120000	-1.95097	5.86363	0.0175953
chr3	83840000	83880000	84840000	84880000	-1.95097	5.86363	0.0175953
chr3	95880000	95920000	96360000	96400000	-1.95097	5.86363	0.0175953
chr3	103200000	103240000	104600000	104640000	-1.95097	5.86363	0.0175953
chr4	33320000	33360000	34360000	34400000	-1.95097	5.86363	0.0175953
chr4	101360000	101400000	102280000	102320000	-1.95097	5.86363	0.0175953
chr4	105280000	105320000	106360000	106400000	-1.95097	5.86363	0.0175953
chr4	107680000	107720000	108320000	108360000	-1.95097	5.86363	0.0175953
chr4	130960000	131000000	132080000	132120000	-1.95097	5.86363	0.0175953
chr4	134400000	134440000	136640000	136680000	-1.95097	5.86363	0.0175953
chr4	135760000	135800000	137000000	137040000	-1.95097	5.86363	0.0175953
chr4	136840000	136880000	138320000	138360000	-1.95097	5.86363	0.0175953
chr4	151400000	151440000	152360000	152400000	-1.95097	5.86363	0.0175953
chr4	153800000	153840000	154320000	154360000	-1.95097	5.86363	0.0175953
chr5	29680000	29720000	30680000	30720000	-1.95097	5.86363	0.0175953
chr5	111680000	111720000	113040000	113080000	-1.95097	5.86363	0.0175953
chr5	113280000	113320000	115800000	115840000	-1.95097	5.86363	0.0175953
chr5	120720000	120760000	121360000	121400000	-1.95097	5.86363	0.0175953
chr5	121160000	121200000	122120000	122160000	-1.95097	5.86363	0.0175953
chr5	134920000	134960000	136000000	136040000	-1.95097	5.86363	0.0175953
chr5	136000000	136040000	137920000	137960000	-1.95097	5.86363	0.0175953
chr5	137480000	137520000	138000000	138040000	-1.95097	5.86363	0.0175953
chr5	137040000	137080000	139640000	139680000	-1.95097	5.86363	0.0175953
chr5	146680000	146720000	147760000	147800000	-1.95097	5.86363	0.0175953
chr5	148280000	148320000	149120000	149160000	-1.95097	5.86363	0.0175953
chr6	30040000	30080000	31240000	31280000	-1.95097	5.86363	0.0175953
chr6	29720000	29760000	31280000	31320000	-1.95097	5.86363	0.0175953
chr6	32040000	32080000	34040000	34080000	-1.95097	5.86363	0.0175953
chr6	82680000	82720000	84080000	84120000	-1.95097	5.86363	0.0175953
chr6	90840000	90880000	91840000	91880000	-1.95097	5.86363	0.0175953
chr6	113480000	113520000	114280000	114320000	-1.95097	5.86363	0.0175953
chr6	119200000	119240000	120400000	120440000	-1.95097	5.86363	0.0175953
chr6	123920000	123960000	124480000	124520000	-1.95097	5.86363	0.0175953
chr7	15960000	16000000	19080000	19120000	-1.95097	5.86363	0.0175953
chr7	19080000	19120000	30560000	30600000	-1.95097	5.86363	0.0175953
chr7	28640000	28680000	30640000	30680000	-1.95097	5.86363	0.0175953
chr7	66000000	66040000	67560000	67600000	-1.95097	5.86363	0.0175953
chr7	74360000	74400000	75560000	75600000	-1.95097	5.86363	0.0175953
chr7	79600000	79640000	80040000	80080000	-1.95097	5.86363	0.0175953
chr7	97640000	97680000	98560000	98600000	-1.95097	5.86363	0.0175953
chr7	97600000	97640000	98760000	98800000	-1.95097	5.86363	0.0175953
chr7	97600000	97640000	98800000	98840000	-1.95097	5.86363	0.0175953
chr7	98200000	98240000	99880000	99920000	-1.95097	5.86363	0.0175953
chr7	117000000	117040000	117720000	117760000	-1.95097	5.86363	0.0175953
chr7	126360000	126400000	127800000	127840000	-1.95097	5.86363	0.0175953
chr7	133120000	133160000	133760000	133800000	-1.95097	5.86363	0.0175953
chr7	143320000	143360000	144000000	144040000	-1.95097	5.86363	0.0175953
chr8	46320000	46360000	47400000	47440000	-1.95097	5.86363	0.0175953
chr8	88160000	88200000	91080000	91120000	-1.95097	5.86363	0.0175953
chr8	94400000	94440000	95240000	95280000	-1.95097	5.86363	0.0175953
chr8	105800000	105840000	106400000	106440000	-1.95097	5.86363	0.0175953
chr8	112000000	112040000	113760000	113800000	-1.95097	5.86363	0.0175953
chr8	119440000	119480000	120840000	120880000	-1.95097	5.86363	0.0175953
chr9	43720000	43760000	45000000	45040000	-1.95097	5.86363	0.0175953
chr9	54040000	54080000	54760000	54800000	-1.95097	5.86363	0.0175953
chr9	58520000	58560000	59960000	60000000	-1.95097	5.86363	0.0175953
chr9	62760000	62800000	64160000	64200000	-1.95097	5.86363	0.0175953
chr9	66120000	66160000	67000000	67040000	-1.95097	5.86363	0.0175953
chr9	79840000	79880000	80200000	80240000	-1.95097	5.86363	0.0175953
chr9	95600000	95640000	96480000	96520000	-1.95097	5.86363	0.0175953
chr9	113720000	113760000	114400000	114440000	-1.95097	5.86363	0.0175953
chr9	122080000	122120000	122680000	122720000	-1.95097	5.86363	0.0175953
chr10	9480000	9520000	10160000	10200000	-1.95097	5.86363	0.0175953
chr10	12800000	12840000	14200000	14240000	-1.95097	5.86363	0.0175953
chr10	19320000	19360000	21080000	21120000	-1.95097	5.86363	0.0175953
chr10	41680000	41720000	43280000	43320000	-1.95097	5.86363	0.0175953
chr10	44240000	44280000	45560000	45600000	-1.95097	5.86363	0.0175953
chr11	52720000	52760000	55960000	56000000	-1.95097	5.86363	0.0175953
chr11	59680000	59720000	60840000	60880000	-1.95097	5.86363	0.0175953
chr11	61680000	61720000	62600000	62640000	-1.95097	5.86363	0.0175953
chr11	76640000	76680000	77680000	77720000	-1.95097	5.86363	0.0175953
chr11	76680000	76720000	77760000	77800000	-1.95097	5.86363	0.0175953
chr11	102560000	102600000	104160000	104200000	-1.95097	5.86363	0.0175953
chr11	103200000	103240000	104360000	104400000	-1.95097	5.86363	0.0175953
chr11	103920000	103960000	104760000	104800000	-1.95097	5.86363	0.0175953
chr11	113600000	113640000	114240000	114280000	-1.95097	5.86363	0.0175953
chr11	119480000	119520000	120640000	120680000	-1.95097	5.86363	0.0175953
chr11	120000000	120040000	120760000	120800000	-1.95097	5.86363	0.0175953
chr12	3400000	3440000	4920000	4960000	-1.95097	5.86363	0.0175953
chr12	32960000	33000000	34440000	34480000	-1.95097	5.86363	0.0175953
chr12	68000000	68040000	68720000	68760000	-1.95097	5.86363	0.0175953
chr12	75800000	75840000	76760000	76800000	-1.95097	5.86363	0.0175953
chr12	98640000	98680000	99160000	99200000	-1.95097	5.86363	0.0175953
chr13	33880000	33920000	34600000	34640000	-1.95097	5.86363	0.0175953
chr13	35360000	35400000	36440000	36480000	-1.95097	5.86363	0.0175953
chr13	36720000	36760000	38120000	38160000	-1.95097	5.86363	0.0175953
chr13	44160000	44200000	45560000	45600000	-1.95097	5.86363	0.0175953
chr13	52440000	52480000	53080000	53120000	-1.95097	5.86363	0.0175953
chr13	60040000	60080000	60920000	60960000	-1.95097	5.86363	0.0175953
chr13	93360000	93400000	93840000	93880000	-1.95097	5.86363	0.0175953
chr14	17480000	17520000	18240000	18280000	-1.95097	5.86363	0.0175953
chr14	31680000	31720000	32440000	32480000	-1.95097	5.86363	0.0175953
chr14	76200000	76240000	76800000	76840000	-1.95097	5.86363	0.0175953
chr14	103520000	103560000	104400000	104440000	-1.95097	5.86363	0.0175953
chr15	18440000	18480000	18840000	18880000	-1.95097	5.86363	0.0175953
chr15	36160000	36200000	37280000	37320000	-1.95097	5.86363	0.0175953
chr15	50480000	50520000	51600000	51640000	-1.95097	5.86363	0.0175953
chr15	59760000	59800000	64240000	64280000	-1.95097	5.86363	0.0175953
chr15	67680000	67720000	68240000	68280000	-1.95097	5.86363	0.0175953
chr15	78200000	78240000	81240000	81280000	-1.95097	5.86363	0.0175953
chr15	79960000	80000000	81320000	81360000	-1.95097	5.86363	0.0175953
chr15	79680000	79720000	81720000	81760000	-1.95097	5.86363	0.0175953
chr15	80200000	80240000	82000000	82040000	-1.95097	5.86363	0.0175953
chr16	22600000	22640000	23080000	23120000	-1.95097	5.86363	0.0175953
chr16	31520000	31560000	32880000	32920000	-1.95097	5.86363	0.0175953
chr16	90480000	90520000	91240000	91280000	-1.95097	5.86363	0.0175953
chr17	6760000	6800000	7840000	7880000	-1.95097	5.86363	0.0175953
chr17	14520000	14560000	15400000	15440000	-1.95097	5.86363	0.0175953
chr17	24360000	24400000	25880000	25920000	-1.95097	5.86363	0.0175953
chr17	24800000	24840000	26160000	26200000	-1.95097	5.86363	0.0175953
chr17	25680000	25720000	28600000	28640000	-1.95097	5.86363	0.0175953
chr17	30440000	30480000	31560000	31600000	-1.95097	5.86363	0.0175953
chr17	47120000	47160000	47840000	47880000	-1.95097	5.86363	0.0175953
chr17	47800000	47840000	48600000	48640000	-1.95097	5.86363	0.0175953
chr17	71600000	71640000	72720000	72760000	-1.95097	5.86363	0.0175953
chr18	12200000	12240000	13000000	13040000	-1.95097	5.86363	0.0175953
chr18	34520000	34560000	36120000	36160000	-1.95097	5.86363	0.0175953
chr18	75480000	75520000	76160000	76200000	-1.95097	5.86363	0.0175953
chr19	30360000	30400000	31480000	31520000	-1.95097	5.86363	0.0175953
chr19	30280000	30320000	31800000	31840000	-1.95097	5.86363	0.0175953
chr19	33960000	34000000	35080000	35120000	-1.95097	5.86363	0.0175953
chr19	43960000	44000000	44720000	44760000	-1.95097	5.86363	0.0175953
chr19	46600000	46640000	47320000	47360000	-1.95097	5.86363	0.0175953
chr19	53920000	53960000	54480000	54520000	-1.95097	5.86363	0.0175953
chr1	122040000	122080000	122440000	122480000	2.34141	11.7855	0.000926551
chr10	38320000	38360000	38520000	38560000	0.902165	5.86363	0.0175954
chr10	96120000	96160000	96360000	96400000	-0.988856	5.86355	0.0175961
chr17	33880000	33920000	34120000	34160000	-1.01234	5.86352	0.0175964
chr11	97280000	97320000	97520000	97560000	-0.819823	5.86344	0.0175972
chr4	155280000	155320000	155600000	155640000	-1.03472	5.86327	0.0175988
chr11	75840000	75880000	76160000	76200000	-0.936133	5.86295	0.0176017
chr3	65520000	65560000	65600000	65640000	0.560583	5.86292	0.017602
chr9	110760000	110800000	110960000	111000000	-0.785722	5.86292	0.017602
chr5	109200000	109240000	109200000	109240000	0.566887	5.86281	0.017603
chr12	48360000	48400000	48440000	48480000	0.907525	5.86272	0.0176039
chr1	122040000	122080000	122080000	122120000	0.916278	9.07078	0.00342492
chr13	13560000	13600000	13600000	13640000	0.501645	5.86265	0.0176046
chr2	140000000	140040000	140000000	140040000	0.567692	5.86264	0.0176046
chr10	85200000	85240000	85560000	85600000	-0.762589	5.8626	0.017605
chr1	122040000	122080000	122280000	122320000	1.25525	7.02363	0.00960039
chr2	126560000	126600000	126960000	127000000	-1.13576	5.86241	0.0176068
chr16	94000000	94040000	94360000	94400000	-1.13576	5.86241	0.0176068
chr7	80520000	80560000	80720000	80760000	-0.617356	5.86229	0.0176079
chr12	9360000	9400000	9360000	9400000	0.604722	5.86227	0.0176081
chr5	30640000	30680000	30840000	30880000	-0.755247	5.86226	0.0176081
chr5	104080000	104120000	104160000	104200000	-0.738761	5.86202	0.0176105
chr8	120360000	120400000	120400000	120440000	-0.469128	5.86192	0.0176114
chr5	75360000	75400000	75360000	75400000	0.5048	5.86181	0.0176124
chr10	113480000	113520000	113520000	113560000	0.680295	5.86177	0.0176127
chr5	60000000	60040000	60000000	60040000	0.719672	5.86161	0.0176142
chr1	122040000	122080000	122600000	122640000	2.44371	6.90257	0.0102186
chr6	112920000	112960000	113160000	113200000	-1.06679	5.86158	0.0176145
chr9	58640000	58680000	58960000	59000000	-1.06679	5.86158	0.0176145
chr10	67880000	67920000	68160000	68200000	-1.06679	5.86158	0.0176145
chr12	3080000	3120000	3240000	3280000	-1.06679	5.86158	0.0176145
chr19	55600000	55640000	56240000	56280000	-1.06679	5.86158	0.0176145
chr1	122040000	122080000	122320000	122360000	1.04914	5.81639	0.0180421
chr1	122040000	122080000	122200000	122240000	1.23625	4.77305	0.0316763
chr1	122040000	122080000	122480000	122520000	1.36543	4.70979	0.0327964
chr1	122080000	122120000	122320000	122360000	1.60694	13.4517	0.000426964
chr1	122080000	122120000	122120000	122160000	1.06235	11.3084	0.00116092
chr1	122080000	122120000	122280000	122320000	1.26898	9.13537	0.00331762
chr1	122080000	122120000	122400000	122440000	1.21395	7.33097	0.0082002
chr1	122080000	122120000	122080000	122120000	0.735361	6.8344	0.0105849
chr1	122080000	122120000	122160000	122200000	0.870378	5.46272	0.0217905
chr1	122080000	122120000	122200000	122240000	0.936069	4.85438	0.0302957
chr1	122120000	122160000	122120000	122160000	1.1399	20.4181	2.00628e-05
chr1	122120000	122160000	122200000	122240000	1.59232	18.7701	4.03902e-05
chr2	41720000	41760000	41960000	42000000	1.66466	5.86155	0.0176148
chr2	96880000	96920000	97160000	97200000	1.66466	5.86155	0.0176148
chr3	34600000	34640000	35360000	35400000	1.66466	5.86155	0.0176148
chr3	44200000	44240000	44440000	44480000	1.66466	5.86155	0.0176148
chr3	64040000	64080000	64560000	64600000	1.66466	5.86155	0.0176148
chr3	67720000	67760000	68360000	68400000	1.66466	5.86155	0.0176148
chr3	71400000	71440000	71600000	71640000	1.66466	5.86155	0.0176148
chr3	112040000	112080000	112320000	112360000	1.66466	5.86155	0.0176148
chr3	124280000	124320000	124520000	124560000	1.66466	5.86155	0.0176148
chr3	125880000	125920000	126280000	126320000	1.66466	5.86155	0.0176148
chr4	79720000	79760000	80200000	80240000	1.66466	5.86155	0.0176148
chr4	111160000	111200000	111360000	111400000	1.66466	5.86155	0.0176148
chr5	57920000	57960000	58520000	58560000	1.66466	5.86155	0.0176148
chr6	24760000	24800000	25640000	25680000	1.66466	5.86155	0.0176148
chr6	44360000	44400000	44720000	44760000	1.66466	5.86155	0.0176148
chr6	57320000	57360000	58080000	58120000	1.66466	5.86155	0.0176148
chr6	60920000	60960000	61080000	61120000	1.66466	5.86155	0.0176148
chr6	62480000	62520000	63120000	63160000	1.66466	5.86155	0.0176148
chr6	132880000	132920000	133280000	133320000	1.66466	5.86155	0.0176148
chr7	39640000	39680000	39920000	39960000	1.66466	5.86155	0.0176148
chr7	61360000	61400000	61520000	61560000	1.66466	5.86155	0.0176148
chr8	76400000	76440000	76800000	76840000	1.66466	5.86155	0.0176148
chr8	102920000	102960000	103400000	103440000	1.66466	5.86155	0.0176148
chr9	4880000	4920000	5360000	5400000	1.66466	5.86155	0.0176148
chr9	18480000	18520000	18720000	18760000	1.66466	5.86155	0.0176148
chr9	75600000	75640000	76080000	76120000	1.66466	5.86155	0.0176148
chr10	6000000	6040000	6400000	6440000	1.66466	5.86155	0.0176148
chr10	47720000	47760000	47920000	47960000	1.66466	5.86155	0.0176148
chr10	51440000	51480000	51920000	51960000	1.66466	5.86155	0.0176148
chr10	103560000	103600000	103840000	103880000	1.66466	5.86155	0.0176148
chr10	112920000	112960000	113240000	113280000	1.66466	5.86155	0.0176148
chr10	129360000	129400000	129600000	129640000	1.66466	5.86155	0.0176148
chr11	13920000	13960000	14240000	14280000	1.66466	5.86155	0.0176148
chr12	61560000	61600000	61800000	61840000	1.66466	5.86155	0.0176148
chr13	8240000	8280000	8560000	8600000	1.66466	5.86155	0.0176148
chr13	84000000	84040000	84680000	84720000	1.66466	5.86155	0.0176148
chr13	117320000	117360000	118240000	118280000	1.66466	5.86155	0.0176148
chr14	82320000	82360000	82640000	82680000	1.66466	5.86155	0.0176148
chr15	22520000	22560000	23280000	23320000	1.66466	5.86155	0.0176148
chr15	40000000	40040000	40200000	40240000	1.66466	5.86155	0.0176148
chr17	34320000	34360000	35520000	35560000	1.66466	5.86155	0.0176148
chr18	18520000	18560000	18760000	18800000	1.66466	5.86155	0.0176148
chr0	21840000	21880000	21960000	22000000	1.66466	5.86155	0.0176148
chr0	119920000	119960000	120240000	120280000	1.66466	5.86155	0.0176148
chr0	130320000	130360000	130520000	130560000	1.66466	5.86155	0.0176148
chr0	141520000	141560000	141640000	141680000	1.66466	5.86155	0.0176148
chr17	32680000	32720000	32680000	32720000	0.436586	5.86152	0.0176151
chr9	108320000	108360000	108520000	108560000	-0.671249	5.86151	0.0176152
chr1	122120000	122160000	122280000	122320000	1.73284	18.2425	5.06778e-05
chr14	115520000	115560000	115640000	115680000	1.03629	5.86144	0.0176159
chr9	85920000	85960000	86160000	86200000	1.09054	5.86141	0.0176161
chr5	146600000	146640000	147000000	147040000	-1.11907	5.86128	0.0176173
chr14	62600000	62640000	62960000	63000000	-0.76703	5.86127	0.0176174
chr17	29200000	29240000	29560000	29600000	-0.793574	5.86125	0.0176176
chr1	122120000	122160000	122360000	122400000	1.53407	10.1089	0.00206258
chr3	86240000	86280000	86640000	86680000	1.05541	5.86115	0.0176185
chr19	52200000	52240000	52360000	52400000	1.05541	5.86115	0.0176185
chr0	88080000	88120000	88120000	88160000	1.05541	5.86115	0.0176185
chr1	122120000	122160000	122240000	122280000	1.28398	9.39766	0.00291644
chr9	84360000	84400000	85360000	85400000	1.2068	5.86111	0.0176189
chr2	172920000	172960000	172960000	173000000	0.535493	5.86106	0.0176194
chr13	23960000	24000000	24280000	24320000	-0.845695	5.86105	0.0176195
chr10	21440000	21480000	21520000	21560000	-0.578389	5.861	0.0176199
chr1	122120000	122160000	122160000	122200000	0.772148	8.50853	0.00452611
chr1	122120000	122160000	122600000	122640000	2.48425	7.06349	0.00940552
chr13	87720000	87760000	87840000	87880000	1.07468	5.86094	0.0176205
chr14	37800000	37840000	38120000	38160000	1.07468	5.86094	0.0176205
chr9	6400000	6440000	6480000	6520000	0.962406	5.86092	0.0176207
chr8	110200000	110240000	110360000	110400000	-0.88952	5.86087	0.0176212
chr16	22000000	22040000	22280000	22320000	-1.05257	5.8608	0.0176218
chr11	69480000	69520000	69840000	69880000	-0.917201	5.86072	0.0176226
chr15	46200000	46240000	46200000	46240000	0.729727	5.86063	0.0176234
chr5	29760000	29800000	30040000	30080000	-0.876082	5.8606	0.0176237
chr10	37040000	37080000	37400000	37440000	-0.876082	5.8606	0.0176237
chr1	122160000	122200000	122160000	122200000	0.976109	16.3336	0.000116606
chr4	126360000	126400000	126640000	126680000	-1.05065	5.8605	0.0176246
chr17	24760000	24800000	25080000	25120000	-1.05065	5.8605	0.0176246
chr5	62800000	62840000	62840000	62880000	-0.559091	5.86038	0.0176258
chr4	4480000	4520000	4480000	4520000	0.572837	5.86035	0.017626
chr5	47800000	47840000	47920000	47960000	1.0163	5.86032	0.0176263
chr17	93320000	93360000	93440000	93480000	1.0163	5.86032	0.0176263
chr0	64640000	64680000	64680000	64720000	1.0163	5.86032	0.0176263
chr11	118240000	118280000	118520000	118560000	-1.46904	5.86031	0.0176264
chr9	7800000	7840000	8120000	8160000	1.43326	5.86022	0.0176273
chr2	29920000	29960000	30040000	30080000	-0.578999	5.86019	0.0176275
chr4	41080000	41120000	41200000	41240000	-0.578999	5.86019	0.0176275
chr5	118320000	118360000	118520000	118560000	-0.693161	5.86012	0.0176281
chr3	80520000	80560000	80560000	80600000	0.720543	5.86005	0.0176288
chr14	113120000	113160000	113160000	113200000	0.689515	5.85975	0.0176316
chr17	55920000	55960000	55960000	56000000	-0.517061	5.85972	0.0176319
chr5	114000000	114040000	114080000	114120000	-0.632022	5.85965	0.0176326
chr9	47480000	47520000	47560000	47600000	-0.632022	5.85965	0.0176326
chr9	64680000	64720000	65000000	65040000	-1.06664	5.85963	0.0176327
chr10	83800000	83840000	84600000	84640000	-1.06664	5.85963	0.0176327
chr16	46040000	46080000	46080000	46120000	0.675061	5.85963	0.0176327
chr11	38680000	38720000	38760000	38800000	0.84772	5.85955	0.0176335
chr1	122160000	122200000	122280000	122320000	1.75352	16.1808	0.000124762
chr10	67120000	67160000	67240000	67280000	-0.629417	5.85949	0.017634
chr1	122160000	122200000	122200000	122240000	1.05038	15.6634	0.000156995
chr1	122160000	122200000	122240000	122280000	1.3802	13.0243	0.00051989
chr3	76360000	76400000	76920000	76960000	1.3431	5.85949	0.0176341
chr5	61920000	61960000	62400000	62440000	1.3431	5.85949	0.0176341
chr5	87880000	87920000	88160000	88200000	1.3431	5.85949	0.0176341
chr6	76760000	76800000	77120000	77160000	1.3431	5.85949	0.0176341
chr9	85720000	85760000	85920000	85960000	1.3431	5.85949	0.0176341
chr14	85480000	85520000	85800000	85840000	1.3431	5.85949	0.0176341
chr14	86720000	86760000	87400000	87440000	1.3431	5.85949	0.0176341
chr18	55400000	55440000	56280000	56320000	1.3431	5.85949	0.0176341
chr18	87120000	87160000	87240000	87280000	1.3431	5.85949	0.0176341
chr0	146840000	146880000	146920000	146960000	1.3431	5.85949	0.0176341
chr0	169640000	169680000	169640000	169680000	0.825877	5.8594	0.0176349
chr2	24480000	24520000	24720000	24760000	-0.87039	5.85923	0.0176365
chr5	122920000	122960000	123280000	123320000	-0.87039	5.85923	0.0176365
chr18	31840000	31880000	32120000	32160000	-0.816401	5.85921	0.0176366
chr6	52600000	52640000	52800000	52840000	-0.741304	5.85919	0.0176369
chr15	83160000	83200000	83480000	83520000	-0.817857	5.85911	0.0176376
chr2	31560000	31600000	31920000	31960000	-0.799133	5.85897	0.017639
chr13	89200000	89240000	89240000	89280000	0.614497	5.85896	0.017639
chr5	116560000	116600000	116720000	116760000	-1.03183	5.85896	0.0176391
chr9	60000000	60040000	60360000	60400000	-1.03183	5.85896	0.0176391
chr15	76880000	76920000	77080000	77120000	-1.03183	5.85896	0.0176391
chr16	30200000	30240000	30520000	30560000	-1.03183	5.85896	0.0176391
chr13	45040000	45080000	45760000	45800000	-1.76175	5.85892	0.0176394
chr6	110680000	110720000	110760000	110800000	0.890755	5.85891	0.0176395
chr10	101800000	101840000	101920000	101960000	0.890755	5.85891	0.0176395
chr11	58960000	59000000	59200000	59240000	-0.791513	5.85877	0.0176408
chr10	102040000	102080000	102160000	102200000	1.0598	5.85875	0.017641
chr18	59120000	59160000	59240000	59280000	1.0598	5.85875	0.017641
chr2	9000000	9040000	9040000	9080000	0.631281	5.85875	0.017641
chr9	57320000	57360000	57720000	57760000	-1.15188	5.85861	0.0176423
chr8	32000000	32040000	32360000	32400000	1.22439	5.85847	0.0176436
chr18	59480000	59520000	59720000	59760000	1.22439	5.85847	0.0176436
chr19	12720000	12760000	12840000	12880000	-0.79649	5.85842	0.0176441
chr1	122160000	122200000	122400000	122440000	1.08677	5.07968	0.0267947
chr11	38280000	38320000	38280000	38320000	0.571958	5.85835	0.0176447
chr3	70080000	70120000	73040000	73080000	1.00775	5.85828	0.0176454
chr13	70800000	70840000	70920000	70960000	1.00775	5.85828	0.0176454
chr7	94000000	94040000	94080000	94120000	0.872794	5.85815	0.0176466
chr16	22080000	22120000	22360000	22400000	-0.930999	5.85812	0.0176469
chr2	140600000	140640000	141600000	141640000	1.41187	5.85799	0.0176481
chr3	124000000	124040000	124200000	124240000	1.41187	5.85799	0.0176481
chr11	15680000	15720000	16040000	16080000	1.41187	5.85799	0.0176481
chr13	21600000	21640000	21720000	21760000	1.41187	5.85799	0.0176481
chr13	11400000	11440000	11440000	11480000	0.624235	5.85798	0.0176481
chr0	61760000	61800000	61760000	61800000	0.793686	5.85793	0.0176487
chr18	89040000	89080000	89120000	89160000	0.962536	5.85792	0.0176488
chr1	122200000	122240000	122200000	122240000	0.903361	13.923	0.000344101
chr12	10240000	10280000	10280000	10320000	0.607195	5.85783	0.0176496
chr14	27800000	27840000	27920000	27960000	0.982522	5.85772	0.0176507
chr1	122200000	122240000	122280000	122320000	1.25424	12.9477	0.000538625
chr10	64280000	64320000	64280000	64320000	0.634763	5.85767	0.0176511
chr10	17160000	17200000	17160000	17200000	-0.495577	5.8576	0.0176517
chr14	20520000	20560000	21040000	21080000	-1.24281	5.85755	0.0176522
chr5	134200000	134240000	134320000	134360000	-0.477847	5.85754	0.0176523
chr1	122200000	122240000	122240000	122280000	0.839819	11.2444	0.00119675
chr5	103680000	103720000	103840000	103880000	-0.682147	5.85744	0.0176533
chr1	122200000	122240000	122320000	122360000	1.25215	9.52507	0.00274006
chr10	95680000	95720000	95960000	96000000	-0.903524	5.85741	0.0176535
chr1	122200000	122240000	122400000	122440000	1.29846	4.24859	0.0423555
chr4	132360000	132400000	133480000	133520000	-1.54644	5.85741	0.0176535
chr6	123280000	123320000	124080000	124120000	-1.54644	5.85741	0.0176535
chr11	57800000	57840000	58360000	58400000	-1.54644	5.85741	0.0176535
chr14	59120000	59160000	59720000	59760000	-1.54644	5.85741	0.0176535
chr2	129280000	129320000	129880000	129920000	-1.40852	5.85739	0.0176537
chr6	51640000	51680000	52160000	52200000	-1.40852	5.85739	0.0176537
chr15	5680000	5720000	6200000	6240000	-1.40852	5.85739	0.0176537
chr15	62840000	62880000	63440000	63480000	-1.40852	5.85739	0.0176537
chr15	78480000	78520000	79120000	79160000	-1.40852	5.85739	0.0176537
chr5	144200000	144240000	144400000	144440000	-0.924069	5.85734	0.0176542
chr18	39840000	39880000	40040000	40080000	-0.924069	5.85734	0.0176542
chr3	63080000	63120000	63240000	63280000	1.04531	5.85733	0.0176543
chr1	122240000	122280000	122240000	122280000	1.39226	26.5	1.69017e-06
chr1	122280000	122320000	122280000	122320000	1.02644	19.926	2.46898e-05
chr1	122280000	122320000	122640000	122680000	2.96366	12.5709	0.000641539
chr1	122280000	122320000	122320000	122360000	0.820623	10.3819	0.00180785
chr1	122320000	122360000	122320000	122360000	0.872786	14.6373	0.00024879
chr1	122320000	122360000	122400000	122440000	0.957949	6.3376	0.013707
chr1	122320000	122360000	122360000	122400000	0.639161	5.69913	0.0192031
chr1	122320000	122360000	122840000	122880000	1.94864	5.21638	0.0248819
chr1	122360000	122400000	122360000	122400000	0.986554	15.1882	0.000194156
chr1	122360000	122400000	122400000	122440000	0.766376	9.03321	0.003489
chr1	122360000	122400000	122800000	122840000	2.06206	6.23894	0.0144346
chr1	122360000	122400000	122680000	122720000	1.58219	4.06297	0.0470094
chr1	122400000	122440000	122400000	122440000	1.02926	16.6042	0.00010349
chr1	122400000	122440000	122480000	122520000	1.06252	7.96629	0.00593988
chr1	122400000	122440000	122640000	122680000	1.45504	6.33425	0.0137311
chr1	122400000	122440000	122440000	122480000	0.749963	5.4993	0.0213672
chr2	14720000	14760000	15640000	15680000	2.2939	5.85727	0.0176549
chr2	20000000	20040000	20800000	20840000	2.2939	5.85727	0.0176549
chr2	41520000	41560000	42480000	42520000	2.2939	5.85727	0.0176549
chr2	56000000	56040000	57440000	57480000	2.2939	5.85727	0.0176549
chr2	70800000	70840000	71760000	71800000	2.2939	5.85727	0.0176549
chr2	85960000	86000000	86680000	86720000	2.2939	5.85727	0.0176549
chr2	86400000	86440000	86760000	86800000	2.2939	5.85727	0.0176549
chr2	87320000	87360000	88160000	88200000	2.2939	5.85727	0.0176549
chr2	94520000	94560000	95400000	95440000	2.2939	5.85727	0.0176549
chr2	95280000	95320000	95520000	95560000	2.2939	5.85727	0.0176549
chr2	95760000	95800000	96080000	96120000	2.2939	5.85727	0.0176549
chr2	108720000	108760000	110240000	110280000	2.2939	5.85727	0.0176549
chr2	147200000	147240000	147640000	147680000	2.2939	5.85727	0.0176549
chr3	4040000	4080000	6680000	6720000	2.2939	5.85727	0.0176549
chr3	4080000	4120000	6680000	6720000	2.2939	5.85727	0.0176549
chr3	10720000	10760000	11400000	11440000	2.2939	5.85727	0.0176549
chr3	12280000	12320000	13000000	13040000	2.2939	5.85727	0.0176549
chr3	16400000	16440000	17840000	17880000	2.2939	5.85727	0.0176549
chr3	29760000	29800000	30600000	30640000	2.2939	5.85727	0.0176549
chr3	34480000	34520000	35440000	35480000	2.2939	5.85727	0.0176549
chr3	42080000	42120000	44080000	44120000	2.2939	5.85727	0.0176549
chr3	56440000	56480000	56920000	56960000	2.2939	5.85727	0.0176549
chr3	56240000	56280000	57120000	57160000	2.2939	5.85727	0.0176549
chr3	63320000	63360000	63880000	63920000	2.2939	5.85727	0.0176549
chr3	66000000	66040000	67120000	67160000	2.2939	5.85727	0.0176549
chr3	71080000	71120000	71560000	71600000	2.2939	5.85727	0.0176549
chr3	70800000	70840000	71880000	71920000	2.2939	5.85727	0.0176549
chr3	70160000	70200000	72120000	72160000	2.2939	5.85727	0.0176549
chr3	74200000	74240000	74880000	74920000	2.2939	5.85727	0.0176549
chr3	72840000	72880000	75040000	75080000	2.2939	5.85727	0.0176549
chr3	76840000	76880000	77200000	77240000	2.2939	5.85727	0.0176549
chr3	76240000	76280000	78520000	78560000	2.2939	5.85727	0.0176549
chr3	96520000	96560000	97120000	97160000	2.2939	5.85727	0.0176549
chr3	99440000	99480000	100240000	100280000	2.2939	5.85727	0.0176549
chr3	105000000	105040000	105400000	105440000	2.2939	5.85727	0.0176549
chr3	123640000	123680000	124760000	124800000	2.2939	5.85727	0.0176549
chr3	124720000	124760000	125440000	125480000	2.2939	5.85727	0.0176549
chr3	128040000	128080000	129040000	129080000	2.2939	5.85727	0.0176549
chr3	140800000	140840000	141480000	141520000	2.2939	5.85727	0.0176549
chr3	147760000	147800000	151360000	151400000	2.2939	5.85727	0.0176549
chr3	157440000	157480000	158160000	158200000	2.2939	5.85727	0.0176549
chr3	158720000	158760000	159280000	159320000	2.2939	5.85727	0.0176549
chr4	17320000	17360000	18080000	18120000	2.2939	5.85727	0.0176549
chr4	18520000	18560000	19240000	19280000	2.2939	5.85727	0.0176549
chr4	24960000	25000000	25640000	25680000	2.2939	5.85727	0.0176549
chr4	67560000	67600000	68600000	68640000	2.2939	5.85727	0.0176549
chr4	68360000	68400000	68880000	68920000	2.2939	5.85727	0.0176549
chr4	71360000	71400000	73000000	73040000	2.2939	5.85727	0.0176549
chr4	71280000	71320000	73040000	73080000	2.2939	5.85727	0.0176549
chr5	20520000	20560000	21000000	21040000	2.2939	5.85727	0.0176549
chr5	43760000	43800000	45040000	45080000	2.2939	5.85727	0.0176549
chr6	9600000	9640000	10160000	10200000	2.2939	5.85727	0.0176549
chr6	22680000	22720000	24360000	24400000	2.2939	5.85727	0.0176549
chr6	55760000	55800000	56400000	56440000	2.2939	5.85727	0.0176549
chr6	59120000	59160000	59680000	59720000	2.2939	5.85727	0.0176549
chr6	60880000	60920000	61400000	61440000	2.2939	5.85727	0.0176549
chr6	61400000	61440000	62440000	62480000	2.2939	5.85727	0.0176549
chr6	63320000	63360000	64040000	64080000	2.2939	5.85727	0.0176549
chr6	88840000	88880000	90160000	90200000	2.2939	5.85727	0.0176549
chr6	106920000	106960000	107840000	107880000	2.2939	5.85727	0.0176549
chr6	130640000	130680000	131240000	131280000	2.2939	5.85727	0.0176549
chr6	143120000	143160000	143800000	143840000	2.2939	5.85727	0.0176549
chr7	15240000	15280000	15320000	15360000	2.2939	5.85727	0.0176549
chr7	36400000	36440000	37640000	37680000	2.2939	5.85727	0.0176549
chr7	52560000	52600000	53440000	53480000	2.2939	5.85727	0.0176549
chr7	53200000	53240000	53760000	53800000	2.2939	5.85727	0.0176549
chr7	69480000	69520000	71920000	71960000	2.2939	5.85727	0.0176549
chr7	103840000	103880000	104480000	104520000	2.2939	5.85727	0.0176549
chr7	138640000	138680000	139200000	139240000	2.2939	5.85727	0.0176549
chr8	38640000	38680000	39080000	39120000	2.2939	5.85727	0.0176549
chr8	42160000	42200000	42720000	42760000	2.2939	5.85727	0.0176549
chr8	73320000	73360000	74600000	74640000	2.2939	5.85727	0.0176549
chr8	75200000	75240000	75600000	75640000	2.2939	5.85727	0.0176549
chr8	86840000	86880000	87240000	87280000	2.2939	5.85727	0.0176549
chr8	93880000	93920000	94480000	94520000	2.2939	5.85727	0.0176549
chr9	8840000	8880000	9680000	9720000	2.2939	5.85727	0.0176549
chr9	97080000	97120000	97920000	97960000	2.2939	5.85727	0.0176549
chr9	103720000	103760000	104280000	104320000	2.2939	5.85727	0.0176549
chr10	7120000	7160000	7800000	7840000	2.2939	5.85727	0.0176549
chr10	32800000	32840000	33400000	33440000	2.2939	5.85727	0.0176549
chr10	34800000	34840000	35760000	35800000	2.2939	5.85727	0.0176549
chr10	35440000	35480000	35840000	35880000	2.2939	5.85727	0.0176549
chr10	45040000	45080000	45600000	45640000	2.2939	5.85727	0.0176549
chr10	52840000	52880000	53560000	53600000	2.2939	5.85727	0.0176549
chr10	125000000	125040000	126480000	126520000	2.2939	5.85727	0.0176549
chr11	13480000	13520000	14800000	14840000	2.2939	5.85727	0.0176549
chr11	16280000	16320000	16640000	16680000	2.2939	5.85727	0.0176549
chr11	37080000	37120000	37760000	37800000	2.2939	5.85727	0.0176549
chr12	11600000	11640000	12160000	12200000	2.2939	5.85727	0.0176549
chr12	12160000	12200000	13080000	13120000	2.2939	5.85727	0.0176549
chr12	42280000	42320000	44160000	44200000	2.2939	5.85727	0.0176549
chr12	47920000	47960000	48360000	48400000	2.2939	5.85727	0.0176549
chr12	62120000	62160000	63160000	63200000	2.2939	5.85727	0.0176549
chr12	66120000	66160000	66920000	66960000	2.2939	5.85727	0.0176549
chr12	73600000	73640000	75240000	75280000	2.2939	5.85727	0.0176549
chr12	93680000	93720000	94920000	94960000	2.2939	5.85727	0.0176549
chr12	96480000	96520000	96920000	96960000	2.2939	5.85727	0.0176549
chr12	96560000	96600000	97480000	97520000	2.2939	5.85727	0.0176549
chr13	4120000	4160000	4720000	4760000	2.2939	5.85727	0.0176549
chr13	39000000	39040000	39480000	39520000	2.2939	5.85727	0.0176549
chr13	74240000	74280000	75120000	75160000	2.2939	5.85727	0.0176549
chr14	47600000	47640000	48680000	48720000	2.2939	5.85727	0.0176549
chr14	90600000	90640000	91160000	91200000	2.2939	5.85727	0.0176549
chr14	94960000	95000000	95480000	95520000	2.2939	5.85727	0.0176549
chr14	95840000	95880000	96480000	96520000	2.2939	5.85727	0.0176549
chr14	101600000	101640000	102080000	102120000	2.2939	5.85727	0.0176549
chr14	104880000	104920000	105200000	105240000	2.2939	5.85727	0.0176549
chr14	113760000	113800000	114480000	114520000	2.2939	5.85727	0.0176549
chr15	7640000	7680000	8640000	8680000	2.2939	5.85727	0.0176549
chr15	15360000	15400000	15840000	15880000	2.2939	5.85727	0.0176549
chr15	22240000	22280000	23200000	23240000	2.2939	5.85727	0.0176549
chr15	28800000	28840000	29680000	29720000	2.2939	5.85727	0.0176549
chr15	39600000	39640000	40680000	40720000	2.2939	5.85727	0.0176549
chr15	44480000	44520000	45080000	45120000	2.2939	5.85727	0.0176549
chr15	44560000	44600000	45240000	45280000	2.2939	5.85727	0.0176549
chr15	48360000	48400000	49240000	49280000	2.2939	5.85727	0.0176549
chr16	27360000	27400000	28400000	28440000	2.2939	5.85727	0.0176549
chr16	40040000	40080000	41520000	41560000	2.2939	5.85727	0.0176549
chr16	46080000	46120000	47800000	47840000	2.2939	5.85727	0.0176549
chr16	51320000	51360000	53440000	53480000	2.2939	5.85727	0.0176549
chr16	61320000	61360000	61800000	61840000	2.2939	5.85727	0.0176549
chr16	66320000	66360000	66720000	66760000	2.2939	5.85727	0.0176549
chr16	71120000	71160000	72160000	72200000	2.2939	5.85727	0.0176549
chr16	75760000	75800000	77640000	77680000	2.2939	5.85727	0.0176549
chr16	83080000	83120000	83960000	84000000	2.2939	5.85727	0.0176549
chr17	19680000	19720000	20320000	20360000	2.2939	5.85727	0.0176549
chr17	57800000	57840000	58160000	58200000	2.2939	5.85727	0.0176549
chr17	59680000	59720000	60360000	60400000	2.2939	5.85727	0.0176549
chr17	77600000	77640000	78240000	78280000	2.2939	5.85727	0.0176549
chr18	27120000	27160000	27680000	27720000	2.2939	5.85727	0.0176549
chr18	27480000	27520000	28640000	28680000	2.2939	5.85727	0.0176549
chr18	47480000	47520000	48040000	48080000	2.2939	5.85727	0.0176549
chr18	50240000	50280000	50920000	50960000	2.2939	5.85727	0.0176549
chr18	86760000	86800000	87240000	87280000	2.2939	5.85727	0.0176549
chr19	38880000	38920000	39440000	39480000	2.2939	5.85727	0.0176549
chr19	50320000	50360000	51440000	51480000	2.2939	5.85727	0.0176549
chr19	50240000	50280000	52080000	52120000	2.2939	5.85727	0.0176549
chr0	14640000	14680000	15280000	15320000	2.2939	5.85727	0.0176549
chr0	19000000	19040000	19760000	19800000	2.2939	5.85727	0.0176549
chr0	35760000	35800000	36280000	36320000	2.2939	5.85727	0.0176549
chr0	110320000	110360000	111040000	111080000	2.2939	5.85727	0.0176549
chr0	119640000	119680000	120280000	120320000	2.2939	5.85727	0.0176549
chr0	128080000	128120000	128240000	128280000	2.2939	5.85727	0.0176549
chr0	131160000	131200000	131840000	131880000	2.2939	5.85727	0.0176549
chr0	138200000	138240000	138720000	138760000	2.2939	5.85727	0.0176549
chr0	141600000	141640000	141960000	142000000	2.2939	5.85727	0.0176549
chr11	104840000	104880000	104920000	104960000	-0.651759	5.85722	0.0176553
chr13	51000000	51040000	51160000	51200000	-0.651759	5.85722	0.0176553
chr1	122400000	122440000	123000000	123040000	1.85738	4.51332	0.0365521
chr1	122440000	122480000	122480000	122520000	1.17941	14.3591	0.000282173
chr3	13720000	13760000	13880000	13920000	1.48036	5.85706	0.0176568
chr3	23360000	23400000	23800000	23840000	1.48036	5.85706	0.0176568
chr3	80320000	80360000	80640000	80680000	1.48036	5.85706	0.0176568
chr4	29560000	29600000	29840000	29880000	1.48036	5.85706	0.0176568
chr4	91760000	91800000	92120000	92160000	1.48036	5.85706	0.0176568
chr7	68920000	68960000	69480000	69520000	1.48036	5.85706	0.0176568
chr10	125640000	125680000	126280000	126320000	1.48036	5.85706	0.0176568
chr12	50480000	50520000	50840000	50880000	1.48036	5.85706	0.0176568
chr12	94440000	94480000	94760000	94800000	1.48036	5.85706	0.0176568
chr14	35320000	35360000	35960000	36000000	1.48036	5.85706	0.0176568
chr16	83880000	83920000	84160000	84200000	1.48036	5.85706	0.0176568
chr11	102720000	102760000	102800000	102840000	-0.576285	5.85694	0.017658
chr1	122440000	122480000	122600000	122640000	1.59209	8.30992	0.0049982
chr16	17720000	17760000	17880000	17920000	-0.773764	5.85682	0.017659
chr11	85080000	85120000	85200000	85240000	-0.729631	5.85679	0.0176594
chr7	130040000	130080000	130360000	130400000	-1.10739	5.85663	0.0176608
chr8	122760000	122800000	123240000	123280000	-1.10739	5.85663	0.0176608
chr11	81440000	81480000	81680000	81720000	-1.10739	5.85663	0.0176608
chr2	159640000	159680000	159840000	159880000	-0.69402	5.85656	0.0176615
chr3	27840000	27880000	28040000	28080000	-0.930797	5.85644	0.0176626
chr1	122440000	122480000	122440000	122480000	0.830318	7.9212	0.00607649
chr6	111320000	111360000	111480000	111520000	0.97067	5.85626	0.0176643
chr13	97200000	97240000	97480000	97520000	-0.859612	5.85617	0.0176651
chr1	122440000	122480000	122920000	122960000	2.37398	6.43858	0.0130021
chr4	54400000	54440000	54680000	54720000	1.021	5.85611	0.0176657
chr1	122480000	122520000	122520000	122560000	0.875865	11.1125	0.00127419
chr1	122480000	122520000	122720000	122760000	2.06871	10.2541	0.0019228
chr2	101760000	101800000	102760000	102800000	-1.71947	5.85607	0.017666
chr6	93000000	93040000	93720000	93760000	-1.71947	5.85607	0.017666
chr8	115200000	115240000	116320000	116360000	-1.71947	5.85607	0.017666
chr9	62600000	62640000	64600000	64640000	-1.71947	5.85607	0.017666
chr18	34480000	34520000	35000000	35040000	-1.71947	5.85607	0.017666
chr12	86160000	86200000	86360000	86400000	-0.681173	5.85598	0.0176669
chr8	37400000	37440000	37680000	37720000	1.32749	5.85594	0.0176672
chr14	60160000	60200000	60320000	60360000	-1.16667	5.8559	0.0176677
chr15	84240000	84280000	84560000	84600000	-0.804957	5.85589	0.0176678
chr17	21720000	21760000	21760000	21800000	0.625164	5.85586	0.0176681
chr1	122480000	122520000	122480000	122520000	0.804033	10.0993	0.00207218
chr4	95880000	95920000	95880000	95920000	0.538021	5.85578	0.0176688
chr5	65000000	65040000	65400000	65440000	-0.890371	5.85573	0.0176693
chr3	92760000	92800000	92800000	92840000	0.653929	5.85567	0.0176698
chr4	58480000	58520000	58760000	58800000	-1.02758	5.85563	0.0176702
chr5	32880000	32920000	32920000	32960000	-0.455455	5.85557	0.0176708
chr13	44000000	44040000	44840000	44880000	-1.05419	5.85552	0.0176712
chr3	26080000	26120000	26120000	26160000	0.786771	5.8554	0.0176724
chr7	126160000	126200000	126440000	126480000	-1.06747	5.85535	0.0176729
chr15	5920000	5960000	6200000	6240000	-0.96413	5.8553	0.0176733
chr19	12080000	12120000	12400000	12440000	-0.96413	5.8553	0.0176733
chr4	96800000	96840000	96880000	96920000	0.913209	5.85529	0.0176733
chr5	92640000	92680000	92840000	92880000	0.877722	5.85527	0.0176736
chr13	66880000	66920000	67000000	67040000	0.877722	5.85527	0.0176736
chr5	49040000	49080000	49240000	49280000	1.14	5.85523	0.017674
chr18	43520000	43560000	43760000	43800000	1.14	5.85523	0.017674
chr5	39040000	39080000	39040000	39080000	0.581531	5.85515	0.0176747
chr15	45640000	45680000	45760000	45800000	0.949133	5.8551	0.0176752
chr2	147080000	147120000	147240000	147280000	1.08573	5.8549	0.017677
chr3	50680000	50720000	50880000	50920000	1.08573	5.8549	0.017677
chr3	158320000	158360000	158400000	158440000	0.928805	5.85481	0.0176779
chr8	59440000	59480000	59640000	59680000	1.50053	5.85469	0.017679
chr1	122480000	122520000	122800000	122840000	1.84065	8.69969	0.00411541
chr3	20640000	20680000	22240000	22280000	1.17436	5.85452	0.0176806
chr3	74800000	74840000	74920000	74960000	1.17436	5.85452	0.0176806
chr10	70640000	70680000	70840000	70880000	1.17436	5.85452	0.0176806
chr9	121360000	121400000	121360000	121400000	-0.450129	5.85451	0.0176807
chr3	124520000	124560000	124640000	124680000	1.21861	5.85449	0.0176809
chr6	17120000	17160000	17280000	17320000	0.741224	5.85448	0.0176809
chr14	55440000	55480000	55920000	55960000	-1.08896	5.85443	0.0176814
chr19	16160000	16200000	16200000	16240000	-0.504915	5.85442	0.0176816
chr5	90200000	90240000	90280000	90320000	0.570908	5.85441	0.0176816
chr6	63800000	63840000	63840000	63880000	0.708503	5.85425	0.0176832
chr16	92400000	92440000	92840000	92880000	-1.55929	5.85424	0.0176832
chr11	34320000	34360000	34440000	34480000	-0.778748	5.8542	0.0176836
chr8	15720000	15760000	15760000	15800000	0.804371	5.85417	0.0176838
chr19	43640000	43680000	43800000	43840000	-0.867035	5.85417	0.0176839
chr7	4040000	4080000	4400000	4440000	-0.86555	5.85414	0.0176841
chr11	13120000	13160000	13120000	13160000	0.569238	5.85414	0.0176842
chr1	122480000	122520000	122560000	122600000	1.12971	7.55883	0.00730081
chr17	64280000	64320000	64280000	64320000	0.466221	5.85404	0.0176851
chr9	65360000	65400000	65640000	65680000	-0.860185	5.85403	0.0176852
chr5	143640000	143680000	143680000	143720000	-0.475462	5.85402	0.0176853
chr6	103080000	103120000	103080000	103120000	0.629428	5.85397	0.0176858
chr13	69440000	69480000	69480000	69520000	0.629428	5.85397	0.0176858
chr2	3680000	3720000	3680000	3720000	0.410413	5.8539	0.0176865
chr11	22160000	22200000	22160000	22200000	0.579051	5.85358	0.0176894
chr1	122480000	122520000	123120000	123160000	1.8452	6.15786	0.0150629
chr2	4200000	4240000	4880000	4920000	-1.62081	5.8535	0.0176902
chr2	89080000	89120000	89120000	89160000	0.699129	5.85333	0.0176918
chr10	114960000	115000000	115000000	115040000	0.618019	5.85327	0.0176923
chr6	135400000	135440000	135400000	135440000	0.612217	5.85295	0.0176954
chr18	64040000	64080000	64080000	64120000	0.563882	5.85291	0.0176957
chr4	98400000	98440000	98680000	98720000	0.952781	5.85289	0.0176959
chr18	10360000	10400000	10480000	10520000	0.688165	5.85277	0.0176971
chr17	61760000	61800000	61800000	61840000	0.641353	5.85273	0.0176974
chr8	68320000	68360000	68600000	68640000	-1.08496	5.85269	0.0176978
chr2	163400000	163440000	163400000	163440000	0.412393	5.85264	0.0176982
chr6	80560000	80600000	80600000	80640000	0.666592	5.85263	0.0176983
chr5	69720000	69760000	69760000	69800000	0.8852	5.85252	0.0176994
chr3	60960000	61000000	61200000	61240000	1.07559	5.8524	0.0177005
chr4	38320000	38360000	38440000	38480000	1.07559	5.8524	0.0177005
chr8	64600000	64640000	64880000	64920000	1.07559	5.8524	0.0177005
chr17	46880000	46920000	47640000	47680000	-1.12733	5.85228	0.0177017
chr8	16840000	16880000	16840000	16880000	0.523351	5.85209	0.0177034
chr3	96560000	96600000	96720000	96760000	-0.922127	5.85207	0.0177036
chr9	31600000	31640000	31600000	31640000	0.500322	5.85201	0.0177041
chr6	41880000	41920000	41880000	41920000	0.548767	5.85201	0.0177042
chr9	103440000	103480000	103520000	103560000	-0.745695	5.85192	0.017705
chr4	59400000	59440000	59560000	59600000	-0.544873	5.85182	0.0177059
chr5	137280000	137320000	137320000	137360000	-0.411046	5.8518	0.0177061
chr6	8960000	9000000	9240000	9280000	1.00624	5.85178	0.0177063
chr8	92080000	92120000	92280000	92320000	1.00624	5.85178	0.0177063
chr13	7160000	7200000	7320000	7360000	1.00624	5.85178	0.0177063
chr14	28040000	28080000	28320000	28360000	1.00624	5.85178	0.0177063
chr17	68160000	68200000	68440000	68480000	1.00624	5.85178	0.0177063
chr8	28040000	28080000	28040000	28080000	0.577031	5.85172	0.0177069
chr7	145000000	145040000	145040000	145080000	-0.42446	5.85171	0.017707
chr6	115760000	115800000	115880000	115920000	-0.850191	5.85165	0.0177075
chr3	28880000	28920000	28920000	28960000	0.950834	5.85161	0.017708
chr2	43760000	43800000	43960000	44000000	-1.20794	5.85157	0.0177083
chr1	122480000	122520000	122600000	122640000	1.13491	5.90238	0.0172377
chr19	32160000	32200000	32360000	32400000	-0.613157	5.85149	0.0177091
chr14	30200000	30240000	30560000	30600000	-1.28302	5.85146	0.0177093
chr3	48200000	48240000	48200000	48240000	0.605758	5.85142	0.0177097
chr16	94160000	94200000	94200000	94240000	-0.484501	5.8513	0.0177109
chr11	79480000	79520000	79600000	79640000	-0.666181	5.85122	0.0177116
chr1	122480000	122520000	122760000	122800000	1.49791	4.31748	0.040756
chr14	17560000	17600000	17880000	17920000	-1.0829	5.85119	0.0177119
chr14	60960000	61000000	61240000	61280000	-1.0829	5.85119	0.0177119
chr15	85480000	85520000	85800000	85840000	-1.0829	5.85119	0.0177119
chr17	46440000	46480000	46840000	46880000	-1.0829	5.85119	0.0177119
chr0	73960000	74000000	74160000	74200000	-1.0829	5.85119	0.0177119
chr7	19360000	19400000	19480000	19520000	-0.56989	5.85118	0.017712
chr1	122480000	122520000	123000000	123040000	1.45297	4.10005	0.0460376
chr10	94440000	94480000	95400000	95440000	-1.27125	5.85108	0.0177129
chr11	94160000	94200000	94560000	94600000	-1.27125	5.85108	0.0177129
chr0	85320000	85360000	85320000	85360000	0.750194	5.85107	0.0177129
chr6	27640000	27680000	28000000	28040000	1.00947	5.85107	0.017713
chr1	122520000	122560000	122520000	122560000	1.17432	25.696	2.32282e-06
chr2	5360000	5400000	6440000	6480000	-1.98129	5.85101	0.0177136
chr2	29000000	29040000	30000000	30040000	-1.98129	5.85101	0.0177136
chr2	33360000	33400000	34240000	34280000	-1.98129	5.85101	0.0177136
chr2	158560000	158600000	160440000	160480000	-1.98129	5.85101	0.0177136
chr2	165560000	165600000	166800000	166840000	-1.98129	5.85101	0.0177136
chr2	165600000	165640000	168080000	168120000	-1.98129	5.85101	0.0177136
chr4	124160000	124200000	125360000	125400000	-1.98129	5.85101	0.0177136
chr4	136680000	136720000	140200000	140240000	-1.98129	5.85101	0.0177136
chr4	152360000	152400000	154680000	154720000	-1.98129	5.85101	0.0177136
chr5	30480000	30520000	31480000	31520000	-1.98129	5.85101	0.0177136
chr5	113480000	113520000	120200000	120240000	-1.98129	5.85101	0.0177136
chr5	132240000	132280000	133080000	133120000	-1.98129	5.85101	0.0177136
chr5	136880000	136920000	137200000	137240000	-1.98129	5.85101	0.0177136
chr6	87000000	87040000	88640000	88680000	-1.98129	5.85101	0.0177136
chr6	119160000	119200000	121280000	121320000	-1.98129	5.85101	0.0177136
chr7	44280000	44320000	45840000	45880000	-1.98129	5.85101	0.0177136
chr7	66000000	66040000	67000000	67040000	-1.98129	5.85101	0.0177136
chr7	79280000	79320000	81480000	81520000	-1.98129	5.85101	0.0177136
chr9	57240000	57280000	58440000	58480000	-1.98129	5.85101	0.0177136
chr11	54080000	54120000	55120000	55160000	-1.98129	5.85101	0.0177136
chr11	59280000	59320000	60280000	60320000	-1.98129	5.85101	0.0177136
chr11	102960000	103000000	103960000	104000000	-1.98129	5.85101	0.0177136
chr11	102640000	102680000	104120000	104160000	-1.98129	5.85101	0.0177136
chr11	112440000	112480000	114080000	114120000	-1.98129	5.85101	0.0177136
chr11	116840000	116880000	118320000	118360000	-1.98129	5.85101	0.0177136
chr12	110880000	110920000	112800000	112840000	-1.98129	5.85101	0.0177136
chr13	37880000	37920000	38280000	38320000	-1.98129	5.85101	0.0177136
chr13	41400000	41440000	42120000	42160000	-1.98129	5.85101	0.0177136
chr13	51800000	51840000	53360000	53400000	-1.98129	5.85101	0.0177136
chr14	31880000	31920000	32720000	32760000	-1.98129	5.85101	0.0177136
chr17	24880000	24920000	26680000	26720000	-1.98129	5.85101	0.0177136
chr19	45240000	45280000	46360000	46400000	-1.98129	5.85101	0.0177136
chr9	63120000	63160000	63840000	63880000	-0.84595	5.85099	0.0177138
chr15	10600000	10640000	10600000	10640000	0.49238	5.85096	0.017714
chr11	25440000	25480000	25600000	25640000	1.1781	5.85093	0.0177143
chr3	120320000	120360000	120360000	120400000	0.684301	5.85092	0.0177144
chr2	50840000	50880000	50840000	50880000	0.477225	5.85083	0.0177152
chr18	64040000	64080000	64040000	64080000	0.567176	5.85082	0.0177153
chr6	94680000	94720000	94920000	94960000	0.801073	5.85073	0.0177162
chr8	33760000	33800000	33840000	33880000	0.550519	5.85071	0.0177164
chr8	11000000	11040000	11120000	11160000	0.634993	5.85061	0.0177173
chr8	10400000	10440000	10960000	11000000	1.20603	5.85057	0.0177177
chr10	28320000	28360000	28640000	28680000	1.20603	5.85057	0.0177177
chr12	90320000	90360000	90560000	90600000	1.20603	5.85057	0.0177177
chr14	121600000	121640000	122000000	122040000	1.20603	5.85057	0.0177177
chr16	92640000	92680000	93280000	93320000	-0.851624	5.85054	0.0177179
chr18	35600000	35640000	35800000	35840000	-0.851624	5.85054	0.0177179
chr1	122520000	122560000	122680000	122720000	1.71454	6.93984	0.010024
chr2	27480000	27520000	28520000	28560000	-1.2591	5.85046	0.0177188
chr2	128680000	128720000	129160000	129200000	-1.2591	5.85046	0.0177188
chr2	131000000	131040000	131680000	131720000	-1.2591	5.85046	0.0177188
chr2	158920000	158960000	159200000	159240000	-1.2591	5.85046	0.0177188
chr4	82600000	82640000	82800000	82840000	-1.2591	5.85046	0.0177188
chr4	125960000	126000000	127160000	127200000	-1.2591	5.85046	0.0177188
chr5	140880000	140920000	141880000	141920000	-1.2591	5.85046	0.0177188
chr6	33080000	33120000	34120000	34160000	-1.2591	5.85046	0.0177188
chr7	65600000	65640000	65760000	65800000	-1.2591	5.85046	0.0177188
chr7	98400000	98440000	98960000	99000000	-1.2591	5.85046	0.0177188
chr9	58840000	58880000	59280000	59320000	-1.2591	5.85046	0.0177188
chr11	45480000	45520000	45720000	45760000	-1.2591	5.85046	0.0177188
chr11	96480000	96520000	97000000	97040000	-1.2591	5.85046	0.0177188
chr11	97520000	97560000	98080000	98120000	-1.2591	5.85046	0.0177188
chr11	103240000	103280000	103640000	103680000	-1.2591	5.85046	0.0177188
chr15	99280000	99320000	99880000	99920000	-1.2591	5.85046	0.0177188
chr9	63400000	63440000	63800000	63840000	-0.836626	5.85044	0.0177189
chr3	10840000	10880000	10880000	10920000	0.714897	5.8504	0.0177193
chr5	29040000	29080000	29280000	29320000	1.2664	5.85022	0.017721
chr17	63080000	63120000	63120000	63160000	0.626357	5.8502	0.0177212
chr7	98120000	98160000	98280000	98320000	-0.804175	5.85013	0.0177218
chr1	122520000	122560000	122560000	122600000	0.68941	6.78063	0.0108836
chr2	171000000	171040000	171160000	171200000	1.34154	5.84997	0.0177234
chr3	74360000	74400000	74600000	74640000	1.34154	5.84997	0.0177234
chr4	84000000	84040000	84320000	84360000	1.34154	5.84997	0.0177234
chr6	76320000	76360000	76600000	76640000	1.34154	5.84997	0.0177234
chr6	131640000	131680000	131840000	131880000	1.34154	5.84997	0.0177234
chr9	74120000	74160000	74880000	74920000	1.34154	5.84997	0.0177234
chr16	9480000	9520000	9840000	9880000	1.34154	5.84997	0.0177234
chr0	161240000	161280000	161360000	161400000	1.34154	5.84997	0.0177234
chr2	4880000	4920000	5920000	5960000	-1.66072	5.84994	0.0177236
chr3	103080000	103120000	103560000	103600000	-1.66072	5.84994	0.0177236
chr10	94600000	94640000	94960000	95000000	-0.695964	5.84993	0.0177237
chr12	57480000	57520000	57560000	57600000	0.998124	5.84988	0.0177242
chr2	32120000	32160000	32360000	32400000	-0.797047	5.84987	0.0177242
chr1	122520000	122560000	122760000	122800000	1.6415	5.58475	0.0204119
chr1	122560000	122600000	122560000	122600000	0.896837	11.6912	0.000968677
chr2	100920000	100960000	101160000	101200000	1.40462	5.84981	0.0177248
chr2	149480000	149520000	149880000	149920000	1.40462	5.84981	0.0177248
chr3	71880000	71920000	72000000	72040000	1.40462	5.84981	0.0177248
chr3	150640000	150680000	150880000	150920000	1.40462	5.84981	0.0177248
chr5	7080000	7120000	7200000	7240000	1.40462	5.84981	0.0177248
chr5	54320000	54360000	54720000	54760000	1.40462	5.84981	0.0177248
chr5	81440000	81480000	81960000	82000000	1.40462	5.84981	0.0177248
chr6	103200000	103240000	103680000	103720000	1.40462	5.84981	0.0177248
chr7	13680000	13720000	14240000	14280000	1.40462	5.84981	0.0177248
chr7	93560000	93600000	93760000	93800000	1.40462	5.84981	0.0177248
chr11	35240000	35280000	35640000	35680000	1.40462	5.84981	0.0177248
chr13	108520000	108560000	108920000	108960000	1.40462	5.84981	0.0177248
chr14	82520000	82560000	82640000	82680000	1.40462	5.84981	0.0177248
chr14	89280000	89320000	89480000	89520000	1.40462	5.84981	0.0177248
chr15	16480000	16520000	16960000	17000000	1.40462	5.84981	0.0177248
chr15	46240000	46280000	46480000	46520000	1.40462	5.84981	0.0177248
chr16	77400000	77440000	77720000	77760000	1.40462	5.84981	0.0177248
chr19	38920000	38960000	39560000	39600000	1.40462	5.84981	0.0177248
chr0	131680000	131720000	131760000	131800000	1.40462	5.84981	0.0177248
chr13	7640000	7680000	7640000	7680000	0.634976	5.8498	0.017725
chr5	117520000	117560000	117800000	117840000	-0.871348	5.84968	0.0177261
chr9	107760000	107800000	108440000	108480000	-0.871348	5.84968	0.0177261
chr10	95360000	95400000	95520000	95560000	-1.0027	5.84963	0.0177265
chr1	122560000	122600000	122600000	122640000	1.00954	11.2357	0.00120168
chr1	122560000	122600000	122640000	122680000	1.14252	7.98245	0.00589168
chr1	122560000	122600000	122960000	123000000	1.54556	5.71996	0.0189913
chr1	122560000	122600000	122880000	122920000	1.30891	4.81674	0.0309266
chr1	122560000	122600000	122840000	122880000	1.48275	4.26796	0.041899
chr1	122600000	122640000	122640000	122680000	1.30524	17.6604	6.5203e-05
chr1	122600000	122640000	122880000	122920000	1.82031	8.59365	0.00433821
chr2	31240000	31280000	32360000	32400000	-1.96747	5.84962	0.0177266
chr2	30360000	30400000	32520000	32560000	-1.96747	5.84962	0.0177266
chr2	32200000	32240000	33120000	33160000	-1.96747	5.84962	0.0177266
chr2	34040000	34080000	34840000	34880000	-1.96747	5.84962	0.0177266
chr2	44640000	44680000	46640000	46680000	-1.96747	5.84962	0.0177266
chr2	102400000	102440000	103320000	103360000	-1.96747	5.84962	0.0177266
chr2	125920000	125960000	126720000	126760000	-1.96747	5.84962	0.0177266
chr2	128200000	128240000	129760000	129800000	-1.96747	5.84962	0.0177266
chr2	131800000	131840000	132520000	132560000	-1.96747	5.84962	0.0177266
chr2	163160000	163200000	164040000	164080000	-1.96747	5.84962	0.0177266
chr2	181240000	181280000	181760000	181800000	-1.96747	5.84962	0.0177266
chr3	61600000	61640000	62440000	62480000	-1.96747	5.84962	0.0177266
chr3	88440000	88480000	90160000	90200000	-1.96747	5.84962	0.0177266
chr3	104360000	104400000	105160000	105200000	-1.96747	5.84962	0.0177266
chr4	32480000	32520000	33040000	33080000	-1.96747	5.84962	0.0177266
chr4	35640000	35680000	36120000	36160000	-1.96747	5.84962	0.0177266
chr4	62400000	62440000	62920000	62960000	-1.96747	5.84962	0.0177266
chr4	107240000	107280000	108240000	108280000	-1.96747	5.84962	0.0177266
chr4	119160000	119200000	119960000	120000000	-1.96747	5.84962	0.0177266
chr4	124840000	124880000	126280000	126320000	-1.96747	5.84962	0.0177266
chr4	125880000	125920000	128120000	128160000	-1.96747	5.84962	0.0177266
chr4	128480000	128520000	131080000	131120000	-1.96747	5.84962	0.0177266
chr4	134960000	135000000	136240000	136280000	-1.96747	5.84962	0.0177266
chr4	136800000	136840000	138360000	138400000	-1.96747	5.84962	0.0177266
chr4	140960000	141000000	142080000	142120000	-1.96747	5.84962	0.0177266
chr4	152240000	152280000	153880000	153920000	-1.96747	5.84962	0.0177266
chr5	28000000	28040000	28440000	28480000	-1.96747	5.84962	0.0177266
chr5	31120000	31160000	34280000	34320000	-1.96747	5.84962	0.0177266
chr5	43840000	43880000	45480000	45520000	-1.96747	5.84962	0.0177266
chr5	91880000	91920000	93280000	93320000	-1.96747	5.84962	0.0177266
chr5	101880000	101920000	103840000	103880000	-1.96747	5.84962	0.0177266
chr5	112960000	113000000	113800000	113840000	-1.96747	5.84962	0.0177266
chr5	113520000	113560000	113960000	114000000	-1.96747	5.84962	0.0177266
chr5	121760000	121800000	123440000	123480000	-1.96747	5.84962	0.0177266
chr5	135320000	135360000	137320000	137360000	-1.96747	5.84962	0.0177266
chr5	135240000	135280000	137440000	137480000	-1.96747	5.84962	0.0177266
chr5	138640000	138680000	139080000	139120000	-1.96747	5.84962	0.0177266
chr5	137000000	137040000	139160000	139200000	-1.96747	5.84962	0.0177266
chr5	142560000	142600000	144280000	144320000	-1.96747	5.84962	0.0177266
chr6	32280000	32320000	33680000	33720000	-1.96747	5.84962	0.0177266
chr6	49520000	49560000	50360000	50400000	-1.96747	5.84962	0.0177266
chr7	16400000	16440000	18960000	19000000	-1.96747	5.84962	0.0177266
chr7	19320000	19360000	44840000	44880000	-1.96747	5.84962	0.0177266
chr7	80800000	80840000	81760000	81800000	-1.96747	5.84962	0.0177266
chr7	101280000	101320000	102080000	102120000	-1.96747	5.84962	0.0177266
chr7	109040000	109080000	109520000	109560000	-1.96747	5.84962	0.0177266
chr7	111680000	111720000	112240000	112280000	-1.96747	5.84962	0.0177266
chr7	119800000	119840000	120800000	120840000	-1.96747	5.84962	0.0177266
chr8	69640000	69680000	71320000	71360000	-1.96747	5.84962	0.0177266
chr8	83600000	83640000	85080000	85120000	-1.96747	5.84962	0.0177266
chr8	103440000	103480000	104120000	104160000	-1.96747	5.84962	0.0177266
chr8	105680000	105720000	111080000	111120000	-1.96747	5.84962	0.0177266
chr8	119680000	119720000	120840000	120880000	-1.96747	5.84962	0.0177266
chr9	50240000	50280000	51120000	51160000	-1.96747	5.84962	0.0177266
chr9	60200000	60240000	61800000	61840000	-1.96747	5.84962	0.0177266
chr9	59080000	59120000	62600000	62640000	-1.96747	5.84962	0.0177266
chr9	107440000	107480000	108960000	109000000	-1.96747	5.84962	0.0177266
chr9	109560000	109600000	110000000	110040000	-1.96747	5.84962	0.0177266
chr9	108520000	108560000	110360000	110400000	-1.96747	5.84962	0.0177266
chr9	120600000	120640000	121480000	121520000	-1.96747	5.84962	0.0177266
chr10	4120000	4160000	4600000	4640000	-1.96747	5.84962	0.0177266
chr10	23200000	23240000	24080000	24120000	-1.96747	5.84962	0.0177266
chr10	43520000	43560000	45040000	45080000	-1.96747	5.84962	0.0177266
chr10	59880000	59920000	60400000	60440000	-1.96747	5.84962	0.0177266
chr10	62120000	62160000	63040000	63080000	-1.96747	5.84962	0.0177266
chr10	77920000	77960000	79680000	79720000	-1.96747	5.84962	0.0177266
chr10	88040000	88080000	88880000	88920000	-1.96747	5.84962	0.0177266
chr10	93880000	93920000	95960000	96000000	-1.96747	5.84962	0.0177266
chr11	8320000	8360000	9160000	9200000	-1.96747	5.84962	0.0177266
chr11	20560000	20600000	21360000	21400000	-1.96747	5.84962	0.0177266
chr11	52560000	52600000	55560000	55600000	-1.96747	5.84962	0.0177266
chr11	52680000	52720000	55600000	55640000	-1.96747	5.84962	0.0177266
chr11	67480000	67520000	68400000	68440000	-1.96747	5.84962	0.0177266
chr11	77120000	77160000	78640000	78680000	-1.96747	5.84962	0.0177266
chr11	82720000	82760000	84000000	84040000	-1.96747	5.84962	0.0177266
chr11	93880000	93920000	94560000	94600000	-1.96747	5.84962	0.0177266
chr11	96680000	96720000	98240000	98280000	-1.96747	5.84962	0.0177266
chr11	99360000	99400000	100400000	100440000	-1.96747	5.84962	0.0177266
chr11	101440000	101480000	102240000	102280000	-1.96747	5.84962	0.0177266
chr11	101680000	101720000	102640000	102680000	-1.96747	5.84962	0.0177266
chr11	116120000	116160000	117000000	117040000	-1.96747	5.84962	0.0177266
chr11	116280000	116320000	117600000	117640000	-1.96747	5.84962	0.0177266
chr11	118560000	118600000	119680000	119720000	-1.96747	5.84962	0.0177266
chr11	119000000	119040000	119680000	119720000	-1.96747	5.84962	0.0177266
chr11	120040000	120080000	120840000	120880000	-1.96747	5.84962	0.0177266
chr12	32920000	32960000	35040000	35080000	-1.96747	5.84962	0.0177266
chr12	99240000	99280000	100440000	100480000	-1.96747	5.84962	0.0177266
chr12	110080000	110120000	112280000	112320000	-1.96747	5.84962	0.0177266
chr12	111760000	111800000	112840000	112880000	-1.96747	5.84962	0.0177266
chr13	30480000	30520000	31200000	31240000	-1.96747	5.84962	0.0177266
chr13	35600000	35640000	36360000	36400000	-1.96747	5.84962	0.0177266
chr13	52160000	52200000	53000000	53040000	-1.96747	5.84962	0.0177266
chr13	64320000	64360000	65000000	65040000	-1.96747	5.84962	0.0177266
chr13	96120000	96160000	96960000	97000000	-1.96747	5.84962	0.0177266
chr13	96960000	97000000	98360000	98400000	-1.96747	5.84962	0.0177266
chr14	21640000	21680000	22000000	22040000	-1.96747	5.84962	0.0177266
chr14	30920000	30960000	31920000	31960000	-1.96747	5.84962	0.0177266
chr14	56560000	56600000	57280000	57320000	-1.96747	5.84962	0.0177266
chr14	60600000	60640000	62440000	62480000	-1.96747	5.84962	0.0177266
chr15	5560000	5600000	6680000	6720000	-1.96747	5.84962	0.0177266
chr15	65640000	65680000	66000000	66040000	-1.96747	5.84962	0.0177266
chr15	79520000	79560000	80400000	80440000	-1.96747	5.84962	0.0177266
chr15	78840000	78880000	80520000	80560000	-1.96747	5.84962	0.0177266
chr15	79080000	79120000	80800000	80840000	-1.96747	5.84962	0.0177266
chr15	79680000	79720000	81880000	81920000	-1.96747	5.84962	0.0177266
chr15	76080000	76120000	82320000	82360000	-1.96747	5.84962	0.0177266
chr15	84240000	84280000	85520000	85560000	-1.96747	5.84962	0.0177266
chr15	93040000	93080000	93720000	93760000	-1.96747	5.84962	0.0177266
chr15	99600000	99640000	100560000	100600000	-1.96747	5.84962	0.0177266
chr16	20960000	21000000	21440000	21480000	-1.96747	5.84962	0.0177266
chr16	38080000	38120000	38640000	38680000	-1.96747	5.84962	0.0177266
chr16	91320000	91360000	92280000	92320000	-1.96747	5.84962	0.0177266
chr17	6160000	6200000	7160000	7200000	-1.96747	5.84962	0.0177266
chr17	24400000	24440000	25880000	25920000	-1.96747	5.84962	0.0177266
chr17	25920000	25960000	27600000	27640000	-1.96747	5.84962	0.0177266
chr17	27120000	27160000	28320000	28360000	-1.96747	5.84962	0.0177266
chr17	28240000	28280000	29560000	29600000	-1.96747	5.84962	0.0177266
chr17	43520000	43560000	44160000	44200000	-1.96747	5.84962	0.0177266
chr17	56000000	56040000	57440000	57480000	-1.96747	5.84962	0.0177266
chr17	71920000	71960000	73480000	73520000	-1.96747	5.84962	0.0177266
chr17	80120000	80160000	80800000	80840000	-1.96747	5.84962	0.0177266
chr17	84920000	84960000	85400000	85440000	-1.96747	5.84962	0.0177266
chr18	5360000	5400000	6240000	6280000	-1.96747	5.84962	0.0177266
chr18	8280000	8320000	9640000	9680000	-1.96747	5.84962	0.0177266
chr18	33000000	33040000	33600000	33640000	-1.96747	5.84962	0.0177266
chr18	74680000	74720000	75560000	75600000	-1.96747	5.84962	0.0177266
chr19	8440000	8480000	9080000	9120000	-1.96747	5.84962	0.0177266
chr19	35720000	35760000	36160000	36200000	-1.96747	5.84962	0.0177266
chr19	40880000	40920000	42120000	42160000	-1.96747	5.84962	0.0177266
chr19	43640000	43680000	44480000	44520000	-1.96747	5.84962	0.0177266
chr19	45240000	45280000	46120000	46160000	-1.96747	5.84962	0.0177266
chr19	45360000	45400000	46560000	46600000	-1.96747	5.84962	0.0177266
chr19	54000000	54040000	55240000	55280000	-1.96747	5.84962	0.0177266
chr7	46720000	46760000	46920000	46960000	-0.862591	5.84961	0.0177267
chr12	77240000	77280000	77640000	77680000	-0.862591	5.84961	0.0177267
chr6	114440000	114480000	114440000	114480000	-0.466838	5.84943	0.0177284
chr4	136280000	136320000	136880000	136920000	-1.20754	5.84943	0.0177284
chr0	7560000	7600000	7720000	7760000	-1.20754	5.84943	0.0177284
chr2	64160000	64200000	64160000	64200000	0.68477	5.84937	0.017729
chr1	122600000	122640000	122600000	122640000	0.563759	5.45715	0.0218556
chr6	128600000	128640000	128720000	128760000	0.560374	5.84927	0.0177299
chr11	46400000	46440000	46480000	46520000	-0.836444	5.84921	0.0177305
chr12	92280000	92320000	92280000	92320000	0.588869	5.84915	0.0177311
chr12	32960000	33000000	33240000	33280000	-0.754144	5.84912	0.0177313
chr9	102680000	102720000	102760000	102800000	0.510885	5.8491	0.0177315
chr2	119160000	119200000	119360000	119400000	-0.880209	5.84903	0.0177321
chr1	122600000	122640000	123040000	123080000	1.77054	5.33961	0.0232813
chr6	117320000	117360000	117760000	117800000	-0.974167	5.84902	0.0177322
chr19	39440000	39480000	39600000	39640000	0.981731	5.84896	0.0177328
chr0	110760000	110800000	110760000	110800000	0.915184	5.84894	0.0177331
chr0	131880000	131920000	131920000	131960000	0.856087	5.84888	0.0177336
chr10	66960000	67000000	67320000	67360000	-1.13657	5.84887	0.0177337
chr19	32600000	32640000	33160000	33200000	-1.13657	5.84887	0.0177337
chr3	158000000	158040000	158040000	158080000	0.538545	5.84886	0.0177337
chr18	75160000	75200000	75400000	75440000	-0.662286	5.84878	0.0177345
chr2	111160000	111200000	111240000	111280000	0.994669	5.8487	0.0177353
chr8	21720000	21760000	21880000	21920000	0.994669	5.8487	0.0177353
chr13	72440000	72480000	72560000	72600000	0.994669	5.8487	0.0177353
chr2	27120000	27160000	28440000	28480000	-1.62035	5.84868	0.0177355
chr2	119880000	119920000	121160000	121200000	-1.62035	5.84868	0.0177355
chr2	121240000	121280000	122000000	122040000	-1.62035	5.84868	0.0177355
chr2	164280000	164320000	165520000	165560000	-1.62035	5.84868	0.0177355
chr4	130680000	130720000	132040000	132080000	-1.62035	5.84868	0.0177355
chr4	135680000	135720000	137240000	137280000	-1.62035	5.84868	0.0177355
chr5	141240000	141280000	142480000	142520000	-1.62035	5.84868	0.0177355
chr10	62200000	62240000	62680000	62720000	-1.62035	5.84868	0.0177355
chr11	59240000	59280000	60240000	60280000	-1.62035	5.84868	0.0177355
chr11	74600000	74640000	75320000	75360000	-1.62035	5.84868	0.0177355
chr11	76560000	76600000	77520000	77560000	-1.62035	5.84868	0.0177355
chr11	119000000	119040000	119440000	119480000	-1.62035	5.84868	0.0177355
chr1	122640000	122680000	122640000	122680000	1.18102	13.8712	0.000352331
chr1	122640000	122680000	123080000	123120000	2.29118	5.7754	0.0184392
chr2	72080000	72120000	73160000	73200000	-1.71691	5.84867	0.0177355
chr5	23560000	23600000	23920000	23960000	-1.71691	5.84867	0.0177355
chr5	31440000	31480000	32960000	33000000	-1.71691	5.84867	0.0177355
chr5	124160000	124200000	125000000	125040000	-1.71691	5.84867	0.0177355
chr6	50760000	50800000	52120000	52160000	-1.71691	5.84867	0.0177355
chr6	72000000	72040000	72400000	72440000	-1.71691	5.84867	0.0177355
chr8	105760000	105800000	106440000	106480000	-1.71691	5.84867	0.0177355
chr10	85080000	85120000	85880000	85920000	-1.71691	5.84867	0.0177355
chr11	96560000	96600000	98440000	98480000	-1.71691	5.84867	0.0177355
chr17	30360000	30400000	31280000	31320000	-1.71691	5.84867	0.0177355
chr1	122640000	122680000	122680000	122720000	0.779015	5.74043	0.0187855
chr5	124760000	124800000	125160000	125200000	-0.942386	5.84861	0.0177361
chr11	110840000	110880000	111400000	111440000	-0.942386	5.84861	0.0177361
chr15	85520000	85560000	85680000	85720000	-0.942386	5.84861	0.0177361
chr3	84520000	84560000	84520000	84560000	0.463283	5.8486	0.0177362
chr8	14200000	14240000	14760000	14800000	-1.2872	5.84855	0.0177367
chr1	122640000	122680000	122760000	122800000	1.31527	5.00827	0.0278555
chr1	122680000	122720000	122680000	122720000	1.09608	15.4283	0.000174359
chr5	31320000	31360000	32360000	32400000	-1.22707	5.84842	0.0177379
chr7	79880000	79920000	80640000	80680000	-1.22707	5.84842	0.0177379
chr17	49720000	49760000	49800000	49840000	-0.698894	5.84838	0.0177383
chr18	26200000	26240000	26200000	26240000	0.581854	5.8483	0.017739
chr1	122680000	122720000	123720000	123760000	3.1858	8.20905	0.00525732
chr1	122680000	122720000	122760000	122800000	1.29856	6.51915	0.0124669
chr1	122680000	122720000	122720000	122760000	0.752931	6.17688	0.014913
chr1	122680000	122720000	122880000	122920000	1.2937	5.36553	0.0229586
chr1	122720000	122760000	122720000	122760000	1.23744	24.7668	3.36555e-06
chr1	122720000	122760000	122760000	122800000	0.961526	10.0125	0.00216113
chr1	122720000	122760000	123000000	123040000	1.85452	6.01017	0.0162824
chr2	39960000	40000000	42240000	42280000	2.30561	5.84829	0.0177392
chr2	42040000	42080000	42360000	42400000	2.30561	5.84829	0.0177392
chr2	56240000	56280000	56720000	56760000	2.30561	5.84829	0.0177392
chr2	64800000	64840000	65440000	65480000	2.30561	5.84829	0.0177392
chr2	67360000	67400000	68440000	68480000	2.30561	5.84829	0.0177392
chr2	81560000	81600000	82280000	82320000	2.30561	5.84829	0.0177392
chr2	107280000	107320000	108320000	108360000	2.30561	5.84829	0.0177392
chr2	109280000	109320000	110000000	110040000	2.30561	5.84829	0.0177392
chr2	111160000	111200000	112000000	112040000	2.30561	5.84829	0.0177392
chr2	140400000	140440000	141400000	141440000	2.30561	5.84829	0.0177392
chr3	7040000	7080000	8120000	8160000	2.30561	5.84829	0.0177392
chr3	42240000	42280000	43160000	43200000	2.30561	5.84829	0.0177392
chr3	45880000	45920000	47120000	47160000	2.30561	5.84829	0.0177392
chr3	47320000	47360000	48880000	48920000	2.30561	5.84829	0.0177392
chr3	60680000	60720000	61280000	61320000	2.30561	5.84829	0.0177392
chr3	63920000	63960000	64160000	64200000	2.30561	5.84829	0.0177392
chr3	114280000	114320000	115240000	115280000	2.30561	5.84829	0.0177392
chr3	154560000	154600000	154960000	155000000	2.30561	5.84829	0.0177392
chr4	51320000	51360000	51960000	52000000	2.30561	5.84829	0.0177392
chr4	57240000	57280000	58760000	58800000	2.30561	5.84829	0.0177392
chr4	69080000	69120000	69480000	69520000	2.30561	5.84829	0.0177392
chr4	75480000	75520000	75840000	75880000	2.30561	5.84829	0.0177392
chr4	92200000	92240000	92720000	92760000	2.30561	5.84829	0.0177392
chr4	93680000	93720000	94160000	94200000	2.30561	5.84829	0.0177392
chr4	104400000	104440000	105960000	106000000	2.30561	5.84829	0.0177392
chr5	5880000	5920000	7240000	7280000	2.30561	5.84829	0.0177392
chr5	6160000	6200000	7840000	7880000	2.30561	5.84829	0.0177392
chr5	14280000	14320000	14880000	14920000	2.30561	5.84829	0.0177392
chr5	14720000	14760000	14880000	14920000	2.30561	5.84829	0.0177392
chr5	38640000	38680000	39680000	39720000	2.30561	5.84829	0.0177392
chr5	46360000	46400000	47400000	47440000	2.30561	5.84829	0.0177392
chr5	58800000	58840000	59120000	59160000	2.30561	5.84829	0.0177392
chr6	77560000	77600000	78040000	78080000	2.30561	5.84829	0.0177392
chr7	67640000	67680000	73560000	73600000	2.30561	5.84829	0.0177392
chr8	15400000	15440000	16800000	16840000	2.30561	5.84829	0.0177392
chr8	15200000	15240000	17200000	17240000	2.30561	5.84829	0.0177392
chr8	29480000	29520000	30440000	30480000	2.30561	5.84829	0.0177392
chr9	5000000	5040000	7320000	7360000	2.30561	5.84829	0.0177392
chr9	80600000	80640000	81400000	81440000	2.30561	5.84829	0.0177392
chr9	81120000	81160000	81920000	81960000	2.30561	5.84829	0.0177392
chr10	47800000	47840000	48560000	48600000	2.30561	5.84829	0.0177392
chr10	49040000	49080000	49520000	49560000	2.30561	5.84829	0.0177392
chr10	106680000	106720000	107000000	107040000	2.30561	5.84829	0.0177392
chr12	6480000	6520000	6800000	6840000	2.30561	5.84829	0.0177392
chr12	91960000	92000000	93520000	93560000	2.30561	5.84829	0.0177392
chr13	13040000	13080000	13200000	13240000	2.30561	5.84829	0.0177392
chr13	117440000	117480000	118360000	118400000	2.30561	5.84829	0.0177392
chr14	36000000	36040000	36360000	36400000	2.30561	5.84829	0.0177392
chr14	97280000	97320000	98040000	98080000	2.30561	5.84829	0.0177392
chr14	102360000	102400000	102840000	102880000	2.30561	5.84829	0.0177392
chr14	106680000	106720000	107240000	107280000	2.30561	5.84829	0.0177392
chr14	111080000	111120000	111760000	111800000	2.30561	5.84829	0.0177392
chr15	18680000	18720000	19600000	19640000	2.30561	5.84829	0.0177392
chr15	46000000	46040000	46520000	46560000	2.30561	5.84829	0.0177392
chr15	55360000	55400000	56640000	56680000	2.30561	5.84829	0.0177392
chr16	51240000	51280000	51480000	51520000	2.30561	5.84829	0.0177392
chr16	72120000	72160000	72520000	72560000	2.30561	5.84829	0.0177392
chr17	59520000	59560000	59960000	60000000	2.30561	5.84829	0.0177392
chr17	91000000	91040000	92640000	92680000	2.30561	5.84829	0.0177392
chr18	27920000	27960000	29880000	29920000	2.30561	5.84829	0.0177392
chr19	48200000	48240000	49800000	49840000	2.30561	5.84829	0.0177392
chr0	14640000	14680000	15120000	15160000	2.30561	5.84829	0.0177392
chr0	45560000	45600000	45800000	45840000	2.30561	5.84829	0.0177392
chr0	46040000	46080000	46480000	46520000	2.30561	5.84829	0.0177392
chr0	83520000	83560000	83680000	83720000	2.30561	5.84829	0.0177392
chr0	110160000	110200000	110520000	110560000	2.30561	5.84829	0.0177392
chr0	116600000	116640000	116880000	116920000	2.30561	5.84829	0.0177392
chr0	160960000	161000000	161120000	161160000	2.30561	5.84829	0.0177392
chr12	79400000	79440000	80480000	80520000	-1.13146	5.84828	0.0177392
chr19	28480000	28520000	28560000	28600000	-0.729637	5.84824	0.0177396
chr2	157440000	157480000	157640000	157680000	-1.01406	5.84814	0.0177406
chr9	116480000	116520000	116680000	116720000	-1.01406	5.84814	0.0177406
chr16	20760000	20800000	21240000	21280000	-1.01406	5.84814	0.0177406
chr2	166320000	166360000	167080000	167120000	-1.42708	5.84812	0.0177408
chr14	70600000	70640000	71080000	71120000	-1.42708	5.84812	0.0177408
chr17	26000000	26040000	26880000	26920000	-1.42708	5.84812	0.0177408
chr11	61480000	61520000	61720000	61760000	-0.783624	5.84804	0.0177414
chr16	81560000	81600000	81800000	81840000	1.2446	5.84783	0.0177435
chr4	48200000	48240000	48280000	48320000	0.604472	5.84782	0.0177436
chr5	64160000	64200000	64440000	64480000	-0.887339	5.84781	0.0177437
chr10	47560000	47600000	47880000	47920000	1.29686	5.84778	0.0177439
chr11	99480000	99520000	99960000	100000000	-0.81963	5.84752	0.0177464
chr15	15480000	15520000	15520000	15560000	0.70099	5.84746	0.017747
chr10	127240000	127280000	127440000	127480000	-0.680352	5.84735	0.0177479
chr14	63040000	63080000	63120000	63160000	-0.464748	5.84733	0.0177482
chr10	104520000	104560000	104520000	104560000	0.770249	5.84727	0.0177487
chr11	18120000	18160000	18160000	18200000	0.648431	5.84717	0.0177496
chr16	76240000	76280000	76760000	76800000	-0.858618	5.84689	0.0177523
chr1	122720000	122760000	122800000	122840000	0.793473	6.00742	0.016306
chr11	23120000	23160000	23200000	23240000	-0.640652	5.84687	0.0177525
chr2	159520000	159560000	160520000	160560000	-1.11063	5.84681	0.017753
chr3	90160000	90200000	90480000	90520000	-1.11063	5.84681	0.017753
chr8	123760000	123800000	124080000	124120000	-1.11063	5.84681	0.017753
chr9	62080000	62120000	62280000	62320000	-1.11063	5.84681	0.017753
chr1	122720000	122760000	122920000	122960000	1.27996	5.08486	0.0267195
chr10	77040000	77080000	77240000	77280000	0.793552	5.8466	0.0177551
chr15	44040000	44080000	44080000	44120000	0.793242	5.84649	0.0177561
chr9	9240000	9280000	9320000	9360000	0.751616	5.84648	0.0177561
chr18	86800000	86840000	86840000	86880000	0.755247	5.84638	0.0177572
chr17	33440000	33480000	33480000	33520000	-0.502553	5.84635	0.0177574
chr3	96960000	97000000	97080000	97120000	0.711673	5.84628	0.017758
chr2	159760000	159800000	159960000	160000000	-0.749536	5.84626	0.0177582
chr4	59160000	59200000	59360000	59400000	-0.749536	5.84626	0.0177582
chr6	124440000	124480000	124840000	124880000	-1.29657	5.84615	0.0177593
chr11	63280000	63320000	64640000	64680000	-1.29657	5.84615	0.0177593
chr1	122720000	122760000	123080000	123120000	1.83136	4.51937	0.0364298
chr2	155200000	155240000	155920000	155960000	-1.30106	5.84606	0.0177602
chr5	116040000	116080000	116880000	116920000	-1.30106	5.84606	0.0177602
chr7	24520000	24560000	24720000	24760000	-1.30106	5.84606	0.0177602
chr9	63200000	63240000	64480000	64520000	-1.30106	5.84606	0.0177602
chr10	67800000	67840000	68160000	68200000	-1.30106	5.84606	0.0177602
chr11	5400000	5440000	6040000	6080000	-1.30106	5.84606	0.0177602
chr11	53400000	53440000	53800000	53840000	-1.30106	5.84606	0.0177602
chr11	77800000	77840000	78400000	78440000	-1.30106	5.84606	0.0177602
chr12	81720000	81760000	82400000	82440000	-1.30106	5.84606	0.0177602
chr17	49400000	49440000	49640000	49680000	-1.30106	5.84606	0.0177602
chr3	136160000	136200000	136200000	136240000	-0.604398	5.84603	0.0177604
chr10	14040000	14080000	14120000	14160000	-0.600647	5.84593	0.0177613
chr2	65440000	65480000	65560000	65600000	0.843284	5.84589	0.0177617
chr4	52800000	52840000	52800000	52840000	0.539814	5.84588	0.0177619
chr11	25400000	25440000	25840000	25880000	1.18809	5.84587	0.0177619
chr19	4160000	4200000	4240000	4280000	-0.515093	5.84585	0.0177621
chr11	20280000	20320000	20360000	20400000	-0.482289	5.84584	0.0177623
chr11	27280000	27320000	27400000	27440000	1.15758	5.84583	0.0177623
chr16	58680000	58720000	58880000	58920000	1.15758	5.84583	0.0177623
chr4	153000000	153040000	153120000	153160000	0.939594	5.84576	0.017763
chr14	109320000	109360000	109400000	109440000	0.939594	5.84576	0.017763
chr11	6600000	6640000	6800000	6840000	1.256	5.84575	0.0177631
chr15	55520000	55560000	56000000	56040000	1.256	5.84575	0.0177631
chr7	57480000	57520000	57600000	57640000	0.952737	5.84572	0.0177634
chr11	38920000	38960000	39000000	39040000	0.952737	5.84572	0.0177634
chr3	123320000	123360000	123320000	123360000	0.501058	5.84562	0.0177642
chr0	160360000	160400000	160400000	160440000	0.787682	5.84554	0.017765
chr9	91840000	91880000	91840000	91880000	0.662318	5.84552	0.0177652
chr5	65280000	65320000	65360000	65400000	-0.511512	5.8455	0.0177654
chr2	45040000	45080000	45480000	45520000	-0.9867	5.84547	0.0177657
chr15	5760000	5800000	5960000	6000000	-0.9867	5.84547	0.0177657
chr10	71120000	71160000	71160000	71200000	0.503243	5.84542	0.0177662
chr8	80240000	80280000	80400000	80440000	-0.846686	5.8454	0.0177664
chr2	173360000	173400000	173480000	173520000	-0.740382	5.84535	0.0177669
chr1	122760000	122800000	122760000	122800000	1.06216	16.3612	0.000115197
chr1	122760000	122800000	122800000	122840000	0.875222	9.60352	0.00263701
chr1	122800000	122840000	122880000	122920000	1.68948	16.7751	9.59949e-05
chr1	122800000	122840000	122840000	122880000	1.14421	13.9977	0.000332574
chr3	125040000	125080000	125240000	125280000	1.41937	5.84483	0.0177717
chr4	38680000	38720000	39000000	39040000	1.41937	5.84483	0.0177717
chr5	40480000	40520000	40720000	40760000	1.41937	5.84483	0.0177717
chr6	57680000	57720000	57920000	57960000	1.41937	5.84483	0.0177717
chr8	5080000	5120000	5360000	5400000	1.41937	5.84483	0.0177717
chr9	90600000	90640000	91400000	91440000	1.41937	5.84483	0.0177717
chr10	36160000	36200000	36400000	36440000	1.41937	5.84483	0.0177717
chr10	91720000	91760000	92480000	92520000	1.41937	5.84483	0.0177717
chr12	42280000	42320000	42600000	42640000	1.41937	5.84483	0.0177717
chr14	35560000	35600000	35800000	35840000	1.41937	5.84483	0.0177717
chr14	113240000	113280000	113440000	113480000	1.41937	5.84483	0.0177717
chr14	113600000	113640000	113960000	114000000	1.41937	5.84483	0.0177717
chr14	115040000	115080000	115240000	115280000	1.41937	5.84483	0.0177717
chr15	10320000	10360000	10720000	10760000	1.41937	5.84483	0.0177717
chr15	48120000	48160000	48520000	48560000	1.41937	5.84483	0.0177717
chr2	110000000	110040000	110040000	110080000	0.606833	5.84471	0.0177729
chr8	13600000	13640000	13720000	13760000	-0.689325	5.84467	0.0177733
chr4	55440000	55480000	55720000	55760000	-1.04296	5.84465	0.0177734
chr5	31600000	31640000	32480000	32520000	-1.04296	5.84465	0.0177734
chr14	74960000	75000000	75160000	75200000	-1.04296	5.84465	0.0177734
chr4	136760000	136800000	137120000	137160000	-0.871621	5.84465	0.0177735
chr5	123120000	123160000	123400000	123440000	-0.871621	5.84465	0.0177735
chr2	129840000	129880000	130120000	130160000	-0.878212	5.84456	0.0177742
chr2	15320000	15360000	15520000	15560000	1.13528	5.84444	0.0177754
chr2	137240000	137280000	137720000	137760000	1.13528	5.84444	0.0177754
chr5	45240000	45280000	45400000	45440000	1.13528	5.84444	0.0177754
chr6	19440000	19480000	19600000	19640000	1.13528	5.84444	0.0177754
chr10	26480000	26520000	26880000	26920000	1.13528	5.84444	0.0177754
chr0	69280000	69320000	69280000	69320000	0.911597	5.84433	0.0177764
chr1	122800000	122840000	123200000	123240000	2.38374	6.39356	0.0133115
chr3	29000000	29040000	29200000	29240000	1.19934	5.84396	0.01778
chr3	58880000	58920000	59080000	59120000	1.19934	5.84396	0.01778
chr3	126160000	126200000	126280000	126320000	1.19934	5.84396	0.01778
chr5	82960000	83000000	83080000	83120000	1.19934	5.84396	0.01778
chr6	59800000	59840000	60200000	60240000	1.19934	5.84396	0.01778
chr10	71600000	71640000	71680000	71720000	1.19934	5.84396	0.01778
chr11	110240000	110280000	110400000	110440000	1.19934	5.84396	0.01778
chr0	86040000	86080000	86120000	86160000	1.19934	5.84396	0.01778
chr0	120640000	120680000	120640000	120680000	1.19934	5.84396	0.01778
chr13	32360000	32400000	32360000	32400000	0.478137	5.84392	0.0177803
chr4	137200000	137240000	137560000	137600000	-0.951813	5.84375	0.0177819
chr8	120200000	120240000	120400000	120440000	-0.929233	5.84373	0.0177821
chr15	74840000	74880000	75120000	75160000	-0.929233	5.84373	0.0177821
chr2	46080000	46120000	46080000	46120000	-0.55244	5.84372	0.0177822
chr18	5760000	5800000	5840000	5880000	-0.676202	5.84365	0.0177829
chr5	97200000	97240000	97600000	97640000	1.14121	5.84362	0.0177832
chr6	14160000	14200000	14400000	14440000	1.14121	5.84362	0.0177832
chr14	98400000	98440000	98560000	98600000	1.14121	5.84362	0.0177832
chr14	39120000	39160000	39160000	39200000	0.622274	5.84355	0.0177838
chr12	3640000	3680000	4080000	4120000	-0.939358	5.84335	0.0177857
chr13	101960000	102000000	102280000	102320000	-0.939358	5.84335	0.0177857
chr11	107000000	107040000	107120000	107160000	-0.688055	5.84334	0.0177858
chr4	126680000	126720000	126680000	126720000	-0.454553	5.84334	0.0177858
chr11	35880000	35920000	36000000	36040000	0.738712	5.84332	0.017786
chr2	67160000	67200000	67200000	67240000	0.648486	5.8433	0.0177862
chr3	128760000	128800000	128800000	128840000	0.760068	5.84313	0.0177878
chr4	136800000	136840000	137520000	137560000	-1.00952	5.84307	0.0177883
chr5	107680000	107720000	108080000	108120000	-1.00952	5.84307	0.0177883
chr18	6880000	6920000	6920000	6960000	0.583762	5.84306	0.0177884
chr7	126480000	126520000	126520000	126560000	-0.430337	5.84305	0.0177885
chr11	79040000	79080000	79360000	79400000	-0.863149	5.84291	0.0177898
chr0	85160000	85200000	85160000	85200000	0.740251	5.8429	0.0177899
chr9	11160000	11200000	11160000	11200000	0.591484	5.84272	0.0177916
chr14	93640000	93680000	93680000	93720000	0.615667	5.84272	0.0177916
chr9	110480000	110520000	110560000	110600000	-0.495158	5.84269	0.0177919
chr2	102720000	102760000	102880000	102920000	-0.670091	5.84266	0.0177922
chr3	4800000	4840000	4800000	4840000	0.670475	5.84258	0.0177929
chr3	75440000	75480000	75520000	75560000	1.02706	5.84248	0.0177939
chr16	86000000	86040000	86400000	86440000	1.02706	5.84248	0.0177939
chr10	108920000	108960000	109160000	109200000	1.03789	5.84239	0.0177948
chr13	46720000	46760000	46800000	46840000	-0.686249	5.84227	0.0177959
chr13	43720000	43760000	44880000	44920000	-1.01859	5.84226	0.0177959
chr18	54840000	54880000	55360000	55400000	-1.01859	5.84226	0.0177959
chr12	103520000	103560000	103520000	103560000	0.466699	5.84225	0.0177961
chr1	122800000	122840000	123400000	123440000	2.31415	5.80356	0.0181654
chr10	11120000	11160000	11120000	11160000	0.594019	5.84211	0.0177974
chr1	122800000	122840000	122800000	122840000	0.510443	4.88503	0.0297923
chr9	53600000	53640000	53720000	53760000	-1.12	5.84201	0.0177984
chr4	94960000	95000000	94960000	95000000	0.589758	5.84198	0.0177986
chr17	47000000	47040000	47040000	47080000	-0.467912	5.84197	0.0177987
chr2	33600000	33640000	34160000	34200000	-1.11776	5.84196	0.0177988
chr5	72480000	72520000	72840000	72880000	-1.11776	5.84196	0.0177988
chr8	124520000	124560000	124840000	124880000	-1.11776	5.84196	0.0177988
chr2	25920000	25960000	26080000	26120000	-0.875052	5.84194	0.017799
chr2	169720000	169760000	170040000	170080000	-0.875052	5.84194	0.017799
chr8	106200000	106240000	106440000	106480000	-0.875052	5.84194	0.017799
chr14	61840000	61880000	62120000	62160000	-0.875052	5.84194	0.017799
chr1	122800000	122840000	123040000	123080000	1.40836	4.50151	0.0367919
chr9	13480000	13520000	13520000	13560000	-0.49786	5.84171	0.0178012
chr14	38000000	38040000	38040000	38080000	0.630898	5.8416	0.0178022
chr17	65160000	65200000	65240000	65280000	0.827074	5.84153	0.0178028
chr15	32080000	32120000	32120000	32160000	0.590528	5.84126	0.0178055
chr1	122840000	122880000	122880000	122920000	0.939422	12.3248	0.000719501
chr1	122840000	122880000	122840000	122880000	0.74965	7.83557	0.00634506
chr14	112240000	112280000	112320000	112360000	0.902722	5.84112	0.0178068
chr3	12840000	12880000	12840000	12880000	0.626707	5.841	0.0178079
chr16	62520000	62560000	62520000	62560000	0.651162	5.84099	0.017808
chr19	41160000	41200000	41240000	41280000	-0.677055	5.84097	0.0178082
chr5	117280000	117320000	117360000	117400000	-0.524448	5.84096	0.0178083
chr14	41040000	41080000	41040000	41080000	0.577223	5.84095	0.0178084
chr12	100600000	100640000	100920000	100960000	-0.885289	5.84076	0.0178102
chr2	67760000	67800000	67840000	67880000	0.739857	5.84075	0.0178103
chr6	30400000	30440000	30600000	30640000	-0.899638	5.84066	0.0178111
chr14	65880000	65920000	66160000	66200000	1.10731	5.84065	0.0178112
chr14	113240000	113280000	113400000	113440000	1.10731	5.84065	0.0178112
chr10	111800000	111840000	111960000	112000000	0.991442	5.84063	0.0178113
chr18	19480000	19520000	19560000	19600000	0.991442	5.84063	0.0178113
chr1	122840000	122880000	123200000	123240000	2.41484	6.47066	0.0127862
chr5	79720000	79760000	79720000	79760000	0.779944	5.84052	0.0178125
chr0	90960000	91000000	91000000	91040000	1.04584	5.84051	0.0178125
chr0	107040000	107080000	107080000	107120000	1.04584	5.84051	0.0178125
chr0	130920000	130960000	130960000	131000000	1.04584	5.84051	0.0178125
chr3	86520000	86560000	86720000	86760000	0.841339	5.84048	0.0178128
chr11	19440000	19480000	19480000	19520000	0.593037	5.8404	0.0178135
chr17	29520000	29560000	29680000	29720000	-0.724662	5.84039	0.0178137
chr5	64560000	64600000	64640000	64680000	-0.51206	5.84038	0.0178137
chr5	136320000	136360000	136440000	136480000	-0.699865	5.84036	0.0178139
chr3	139920000	139960000	140080000	140120000	1.16436	5.84034	0.0178141
chr6	32600000	32640000	32680000	32720000	-0.79893	5.84033	0.0178142
chr2	27480000	27520000	28560000	28600000	-1.36777	5.8403	0.0178145
chr4	57280000	57320000	57640000	57680000	-1.36777	5.8403	0.0178145
chr4	134080000	134120000	134960000	135000000	-1.36777	5.8403	0.0178145
chr5	133360000	133400000	133840000	133880000	-1.36777	5.8403	0.0178145
chr6	120200000	120240000	120720000	120760000	-1.36777	5.8403	0.0178145
chr11	68600000	68640000	69000000	69040000	-1.36777	5.8403	0.0178145
chr11	69920000	69960000	70640000	70680000	-1.36777	5.8403	0.0178145
chr11	78520000	78560000	79400000	79440000	-1.36777	5.8403	0.0178145
chr17	72360000	72400000	72640000	72680000	-1.36777	5.8403	0.0178145
chr0	101320000	101360000	101560000	101600000	-1.36777	5.8403	0.0178145
chr2	27080000	27120000	28320000	28360000	-1.36099	5.8403	0.0178145
chr2	121120000	121160000	121480000	121520000	-1.36099	5.8403	0.0178145
chr2	156560000	156600000	157200000	157240000	-1.36099	5.8403	0.0178145
chr5	31400000	31440000	32800000	32840000	-1.36099	5.8403	0.0178145
chr6	115760000	115800000	116560000	116600000	-1.36099	5.8403	0.0178145
chr11	65120000	65160000	65600000	65640000	-1.36099	5.8403	0.0178145
chr15	79520000	79560000	80240000	80280000	-1.36099	5.8403	0.0178145
chr16	91960000	92000000	93200000	93240000	-1.36099	5.8403	0.0178145
chr18	52800000	52840000	53440000	53480000	-1.36099	5.8403	0.0178145
chr10	41800000	41840000	42000000	42040000	-0.798645	5.84029	0.0178146
chr15	56360000	56400000	56360000	56400000	0.733137	5.84024	0.017815
chr2	114640000	114680000	114800000	114840000	0.728688	5.84021	0.0178154
chr5	107360000	107400000	107360000	107400000	0.469215	5.8402	0.0178154
chr16	89400000	89440000	89480000	89520000	0.866985	5.84014	0.017816
chr11	108880000	108920000	108880000	108920000	-0.456506	5.84012	0.0178162
chr18	22040000	22080000	22120000	22160000	0.876673	5.84011	0.0178163
chr9	26120000	26160000	26160000	26200000	0.749475	5.8401	0.0178164
chr2	33120000	33160000	33120000	33160000	-0.480699	5.84009	0.0178165
chr11	68040000	68080000	68080000	68120000	-0.481353	5.84001	0.0178173
chr2	127000000	127040000	127240000	127280000	-0.759061	5.83997	0.0178176
chr4	8760000	8800000	9000000	9040000	-0.759061	5.83997	0.0178176
chr4	153640000	153680000	153800000	153840000	-1.07052	5.83997	0.0178177
chr7	96240000	96280000	96520000	96560000	-1.07052	5.83997	0.0178177
chr15	88400000	88440000	88600000	88640000	-1.1253	5.83989	0.0178184
chr15	18800000	18840000	18800000	18840000	0.6338	5.83988	0.0178185
chr12	110040000	110080000	110200000	110240000	0.771368	5.83985	0.0178187
chr7	136880000	136920000	137040000	137080000	0.838895	5.83983	0.0178189
chr1	122840000	122880000	124200000	124240000	2.19177	5.11307	0.0263136
chr3	62280000	62320000	62400000	62440000	0.887296	5.83982	0.0178191
chr12	32720000	32760000	32760000	32800000	-0.453679	5.8398	0.0178193
chr11	102120000	102160000	102280000	102320000	-0.720393	5.83955	0.0178216
chr3	108480000	108520000	108520000	108560000	0.437183	5.83954	0.0178217
chr10	62040000	62080000	62160000	62200000	-0.753073	5.83951	0.017822
chr5	88160000	88200000	88160000	88200000	0.740521	5.8395	0.0178221
chr8	90360000	90400000	90360000	90400000	0.604088	5.83948	0.0178222
chr5	16840000	16880000	17000000	17040000	1.6151	5.83941	0.0178229
chr6	69920000	69960000	70120000	70160000	1.6151	5.83941	0.0178229
chr8	98720000	98760000	99000000	99040000	1.6151	5.83941	0.0178229
chr12	50480000	50520000	50920000	50960000	1.6151	5.83941	0.0178229
chr0	65520000	65560000	65640000	65680000	1.6151	5.83941	0.0178229
chr14	100040000	100080000	100400000	100440000	1.12655	5.83934	0.0178235
chr17	54600000	54640000	54880000	54920000	1.12655	5.83934	0.0178235
chr3	89360000	89400000	90000000	90040000	-1.41173	5.83929	0.017824
chr13	55280000	55320000	55360000	55400000	-0.612851	5.83929	0.017824
chr15	70120000	70160000	70120000	70160000	0.611215	5.83925	0.0178245
chr1	122840000	122880000	122920000	122960000	0.842591	4.58477	0.0351358
chr1	122880000	122920000	122880000	122920000	0.768996	10.2077	0.00196635
chr1	122880000	122920000	123320000	123360000	2.25996	7.86226	0.00626005
chr2	5120000	5160000	6080000	6120000	-1.99814	5.83913	0.0178256
chr4	41320000	41360000	43000000	43040000	-1.99814	5.83913	0.0178256
chr4	135760000	135800000	137400000	137440000	-1.99814	5.83913	0.0178256
chr4	148840000	148880000	150120000	150160000	-1.99814	5.83913	0.0178256
chr5	114040000	114080000	115560000	115600000	-1.99814	5.83913	0.0178256
chr7	24440000	24480000	25160000	25200000	-1.99814	5.83913	0.0178256
chr8	115880000	115920000	116840000	116880000	-1.99814	5.83913	0.0178256
chr9	50360000	50400000	50720000	50760000	-1.99814	5.83913	0.0178256
chr9	60240000	60280000	61120000	61160000	-1.99814	5.83913	0.0178256
chr9	65320000	65360000	66960000	67000000	-1.99814	5.83913	0.0178256
chr10	61840000	61880000	62680000	62720000	-1.99814	5.83913	0.0178256
chr11	4320000	4360000	5720000	5760000	-1.99814	5.83913	0.0178256
chr11	80560000	80600000	81960000	82000000	-1.99814	5.83913	0.0178256
chr11	95040000	95080000	96840000	96880000	-1.99814	5.83913	0.0178256
chr11	117680000	117720000	119240000	119280000	-1.99814	5.83913	0.0178256
chr12	52960000	53000000	54360000	54400000	-1.99814	5.83913	0.0178256
chr12	73160000	73200000	73800000	73840000	-1.99814	5.83913	0.0178256
chr13	42240000	42280000	43640000	43680000	-1.99814	5.83913	0.0178256
chr14	57400000	57440000	59400000	59440000	-1.99814	5.83913	0.0178256
chr15	63480000	63520000	63960000	64000000	-1.99814	5.83913	0.0178256
chr17	27480000	27520000	28320000	28360000	-1.99814	5.83913	0.0178256
chr17	30440000	30480000	31520000	31560000	-1.99814	5.83913	0.0178256
chr18	8400000	8440000	9880000	9920000	-1.99814	5.83913	0.0178256
chr18	10520000	10560000	11560000	11600000	-1.99814	5.83913	0.0178256
chr15	81360000	81400000	81800000	81840000	-0.975075	5.83911	0.0178258
chr16	34240000	34280000	34560000	34600000	-0.975075	5.83911	0.0178258
chr1	122880000	122920000	123880000	123920000	2.36405	6.12172	0.0153522
chr1	122880000	122920000	122960000	123000000	0.911156	5.75871	0.0186037
chr14	88520000	88560000	88560000	88600000	1.07723	6.64822	0.0178336
chr5	51880000	51920000	52000000	52040000	0.857727	5.83826	0.0178338
chr3	123840000	123880000	123840000	123880000	0.71748	5.8382	0.0178344
chr12	114480000	114520000	114520000	114560000	0.71748	5.8382	0.0178344
chr11	21320000	21360000	21360000	21400000	0.444027	5.83814	0.0178349
chr5	60880000	60920000	60920000	60960000	0.68361	5.83813	0.017835
chr5	142680000	142720000	142880000	142920000	-0.873149	5.83807	0.0178356
chr4	99520000	99560000	99640000	99680000	0.923927	5.83804	0.0178359
chr4	149440000	149480000	149480000	149520000	-0.441351	5.83789	0.0178373
chr16	95680000	95720000	95960000	96000000	-0.786661	5.8378	0.0178382
chr7	101040000	101080000	101120000	101160000	-0.493437	5.83779	0.0178382
chr16	70520000	70560000	70560000	70600000	0.74544	5.83777	0.0178384
chr9	65880000	65920000	65880000	65920000	-0.442793	5.83759	0.0178402
chr18	46360000	46400000	46440000	46480000	-0.505503	5.83757	0.0178403
chr4	51440000	51480000	51560000	51600000	1.01598	5.83753	0.0178407
chr14	10760000	10800000	11240000	11280000	1.01598	5.83753	0.0178407
chr16	7160000	7200000	7240000	7280000	0.744455	5.83748	0.0178412
chr15	32440000	32480000	32440000	32480000	0.53811	5.83746	0.0178414
chr4	137280000	137320000	137600000	137640000	-0.880202	5.83745	0.0178414
chr4	142000000	142040000	142200000	142240000	-0.880202	5.83745	0.0178414
chr1	122920000	122960000	123000000	123040000	1.46841	10.1616	0.00201063
chr1	122920000	122960000	122920000	122960000	0.9255	10.0237	0.00214948
chr2	127880000	127920000	128920000	128960000	-1.69398	5.83743	0.0178417
chr4	125720000	125760000	128360000	128400000	-1.69398	5.83743	0.0178417
chr4	137400000	137440000	138600000	138640000	-1.69398	5.83743	0.0178417
chr5	115960000	116000000	116440000	116480000	-1.69398	5.83743	0.0178417
chr6	34160000	34200000	34600000	34640000	-1.69398	5.83743	0.0178417
chr6	72240000	72280000	72840000	72880000	-1.69398	5.83743	0.0178417
chr8	124800000	124840000	125960000	126000000	-1.69398	5.83743	0.0178417
chr9	58240000	58280000	59640000	59680000	-1.69398	5.83743	0.0178417
chr9	120880000	120920000	121440000	121480000	-1.69398	5.83743	0.0178417
chr10	21400000	21440000	22200000	22240000	-1.69398	5.83743	0.0178417
chr10	44280000	44320000	45440000	45480000	-1.69398	5.83743	0.0178417
chr10	127880000	127920000	128480000	128520000	-1.69398	5.83743	0.0178417
chr11	90320000	90360000	90720000	90760000	-1.69398	5.83743	0.0178417
chr13	55960000	56000000	56880000	56920000	-1.69398	5.83743	0.0178417
chr16	3920000	3960000	5080000	5120000	-1.69398	5.83743	0.0178417
chr17	46080000	46120000	47640000	47680000	-1.69398	5.83743	0.0178417
chr19	24720000	24760000	25400000	25440000	-1.69398	5.83743	0.0178417
chr19	28880000	28920000	29920000	29960000	-1.69398	5.83743	0.0178417
chr19	43840000	43880000	44400000	44440000	-1.69398	5.83743	0.0178417
chr19	55080000	55120000	56120000	56160000	-1.69398	5.83743	0.0178417
chr10	21480000	21520000	21840000	21880000	-0.769062	5.83737	0.0178422
chr7	71280000	71320000	71280000	71320000	0.54354	5.83722	0.0178437
chr4	103920000	103960000	103920000	103960000	0.550914	5.8372	0.0178438
chr15	10360000	10400000	10440000	10480000	0.819479	5.83719	0.0178439
chr0	122200000	122240000	122200000	122240000	0.819479	5.83719	0.0178439
chr11	44680000	44720000	44760000	44800000	-0.739229	5.83711	0.0178447
chr1	122920000	122960000	122960000	123000000	0.998184	9.4471	0.00284664
chr6	64800000	64840000	64840000	64880000	0.74848	5.83708	0.0178449
chr5	92720000	92760000	92920000	92960000	0.701231	5.8368	0.0178477
chr14	37520000	37560000	37520000	37560000	0.590396	5.83676	0.017848
chr2	12520000	12560000	12560000	12600000	0.556894	5.83675	0.0178481
chr11	77920000	77960000	78160000	78200000	-0.917799	5.83667	0.0178488
chr4	72440000	72480000	72760000	72800000	1.48985	5.83659	0.0178496
chr6	46800000	46840000	47000000	47040000	1.48985	5.83659	0.0178496
chr16	88240000	88280000	88400000	88440000	1.48985	5.83659	0.0178496
chr5	50800000	50840000	50840000	50880000	0.73608	5.83659	0.0178496
chr5	127160000	127200000	128640000	128680000	-1.76334	5.83657	0.0178498
chr1	122920000	122960000	123200000	123240000	1.86931	6.09667	0.0155561
chr16	45280000	45320000	45600000	45640000	-1.03501	5.83652	0.0178503
chr2	135360000	135400000	135360000	135400000	0.584388	5.8365	0.0178504
chr3	103400000	103440000	103760000	103800000	-0.941489	5.8365	0.0178504
chr12	111360000	111400000	111760000	111800000	-0.941489	5.8365	0.0178504
chr18	78640000	78680000	78880000	78920000	-0.941489	5.8365	0.0178504
chr9	3280000	3320000	3280000	3320000	0.605004	5.83647	0.0178507
chr3	51640000	51680000	52960000	53000000	-1.19691	5.8364	0.0178514
chr6	119720000	119760000	120480000	120520000	-1.19691	5.8364	0.0178514
chr7	131440000	131480000	131680000	131720000	-1.19691	5.8364	0.0178514
chr8	119680000	119720000	119840000	119880000	-0.540878	5.8364	0.0178514
chr10	43280000	43320000	43320000	43360000	0.513067	5.8364	0.0178514
chr17	66240000	66280000	66440000	66480000	0.65564	5.83634	0.017852
chr1	122920000	122960000	123760000	123800000	2.26257	5.46637	0.0217478
chr18	34840000	34880000	35040000	35080000	-1.07552	5.83614	0.0178539
chr18	44120000	44160000	44240000	44280000	1.01488	5.83606	0.0178546
chr0	99480000	99520000	99600000	99640000	-0.941961	5.83605	0.0178547
chr2	153840000	153880000	154040000	154080000	-1.05872	5.83603	0.0178549
chr17	28560000	28600000	28840000	28880000	-0.765358	5.83594	0.0178557
chr8	11280000	11320000	11560000	11600000	-1.2769	5.83592	0.0178559
chr14	7960000	8000000	8000000	8040000	0.511934	5.8359	0.0178562
chr1	122960000	123000000	122960000	123000000	0.855392	12.9384	0.000540963
chr1	122960000	123000000	123560000	123600000	2.53432	7.48647	0.00757469
chr2	149320000	149360000	149520000	149560000	1.47319	5.83581	0.017857
chr3	115240000	115280000	115440000	115480000	1.47319	5.83581	0.017857
chr4	8000000	8040000	8280000	8320000	1.47319	5.83581	0.017857
chr4	27000000	27040000	27320000	27360000	1.47319	5.83581	0.017857
chr4	39480000	39520000	39720000	39760000	1.47319	5.83581	0.017857
chr6	12280000	12320000	12520000	12560000	1.47319	5.83581	0.017857
chr7	41200000	41240000	41680000	41720000	1.47319	5.83581	0.017857
chr7	55280000	55320000	55440000	55480000	1.47319	5.83581	0.017857
chr8	113880000	113920000	114400000	114440000	1.47319	5.83581	0.017857
chr9	40960000	41000000	41520000	41560000	1.47319	5.83581	0.017857
chr10	90160000	90200000	90560000	90600000	1.47319	5.83581	0.017857
chr10	108640000	108680000	109640000	109680000	1.47319	5.83581	0.017857
chr11	24000000	24040000	25080000	25120000	1.47319	5.83581	0.017857
chr11	40200000	40240000	40560000	40600000	1.47319	5.83581	0.017857
chr14	39760000	39800000	40480000	40520000	1.47319	5.83581	0.017857
chr14	106720000	106760000	106920000	106960000	1.47319	5.83581	0.017857
chr15	20720000	20760000	21000000	21040000	1.47319	5.83581	0.017857
chr15	28280000	28320000	29120000	29160000	1.47319	5.83581	0.017857
chr15	44880000	44920000	45320000	45360000	1.47319	5.83581	0.017857
chr16	27080000	27120000	27320000	27360000	1.47319	5.83581	0.017857
chr0	62160000	62200000	62240000	62280000	1.47319	5.83581	0.017857
chr1	122960000	123000000	123080000	123120000	1.2367	6.70629	0.0113111
chr8	59320000	59360000	60000000	60040000	1.68456	5.83577	0.0178573
chr9	19560000	19600000	19600000	19640000	0.917313	5.88139	0.0178578
chr12	110760000	110800000	111000000	111040000	-0.911545	5.83551	0.0178599
chr16	66120000	66160000	66160000	66200000	0.683125	5.8355	0.0178599
chr2	119880000	119920000	120400000	120440000	-1.22855	5.83545	0.0178604
chr5	122640000	122680000	123040000	123080000	-1.22855	5.83545	0.0178604
chr6	123880000	123920000	124440000	124480000	-1.22855	5.83545	0.0178604
chr7	98960000	99000000	99400000	99440000	-1.22855	5.83545	0.0178604
chr10	68480000	68520000	68960000	69000000	-1.22855	5.83545	0.0178604
chr12	34040000	34080000	34320000	34360000	-1.22855	5.83545	0.0178604
chr16	17040000	17080000	17560000	17600000	-1.22855	5.83545	0.0178604
chr19	43960000	44000000	44360000	44400000	-1.22855	5.83545	0.0178604
chr3	62120000	62160000	62120000	62160000	0.767052	5.83535	0.0178614
chr12	44840000	44880000	44880000	44920000	0.587986	5.83531	0.0178618
chr17	87280000	87320000	87560000	87600000	-0.560989	5.83524	0.0178624
chr4	28960000	29000000	29040000	29080000	0.879849	5.83516	0.0178631
chr18	59600000	59640000	59680000	59720000	0.879849	5.83516	0.0178631
chr16	33040000	33080000	33120000	33160000	-0.535552	5.83511	0.0178636
chr18	65440000	65480000	65640000	65680000	-0.90743	5.83503	0.0178644
chr7	6320000	6360000	6920000	6960000	-0.851983	5.83502	0.0178645
chr17	64680000	64720000	64680000	64720000	0.474044	5.835	0.0178646
chr2	163040000	163080000	163040000	163080000	0.483314	5.83499	0.0178648
chr11	59920000	59960000	60040000	60080000	-0.563387	5.8348	0.0178666
chr9	63000000	63040000	63240000	63280000	-1.09531	5.83477	0.0178669
chr7	23880000	23920000	23960000	24000000	1.03111	5.83475	0.0178671
chr9	15360000	15400000	15560000	15600000	1.06267	5.83472	0.0178673
chr16	63720000	63760000	63800000	63840000	1.06267	5.83472	0.0178673
chr3	42640000	42680000	42920000	42960000	1.28872	5.8347	0.0178675
chr4	51360000	51400000	51560000	51600000	1.28872	5.8347	0.0178675
chr5	87920000	87960000	88280000	88320000	1.28872	5.8347	0.0178675
chr12	56800000	56840000	57120000	57160000	1.28872	5.8347	0.0178675
chr15	24080000	24120000	24240000	24280000	1.28872	5.8347	0.0178675
chr2	170000000	170040000	170280000	170320000	-1.0749	5.83468	0.0178677
chr17	27800000	27840000	28200000	28240000	-1.0749	5.83468	0.0178677
chr6	122480000	122520000	122680000	122720000	-0.916023	5.83459	0.0178686
chr7	129640000	129680000	130400000	130440000	-0.916023	5.83459	0.0178686
chr4	149600000	149640000	150200000	150240000	-1.66035	5.83442	0.0178702
chr9	68080000	68120000	69040000	69080000	-1.66035	5.83442	0.0178702
chr9	106520000	106560000	109200000	109240000	-1.66035	5.83442	0.0178702
chr11	96920000	96960000	97520000	97560000	-1.66035	5.83442	0.0178702
chr15	78480000	78520000	79600000	79640000	-1.66035	5.83442	0.0178702
chr3	86280000	86320000	86280000	86320000	0.561089	5.83439	0.0178704
chr11	28520000	28560000	28560000	28600000	0.714667	5.83437	0.0178706
chr12	37200000	37240000	37440000	37480000	0.846387	5.83423	0.0178719
chr1	122960000	123000000	123000000	123040000	0.743228	5.96662	0.0166614
chr11	44840000	44880000	45120000	45160000	-1.15267	5.8342	0.0178723
chr11	97160000	97200000	97640000	97680000	-1.15267	5.8342	0.0178723
chr15	97120000	97160000	97600000	97640000	-1.15267	5.8342	0.0178723
chr16	16560000	16600000	16840000	16880000	-1.15267	5.8342	0.0178723
chr1	123000000	123040000	123040000	123080000	1.39717	17.6439	6.56738e-05
chr2	26800000	26840000	27400000	27440000	-1.58819	5.83417	0.0178726
chr2	33000000	33040000	34120000	34160000	-1.58819	5.83417	0.0178726
chr3	103400000	103440000	104440000	104480000	-1.58819	5.83417	0.0178726
chr4	58880000	58920000	59880000	59920000	-1.58819	5.83417	0.0178726
chr4	116760000	116800000	117480000	117520000	-1.58819	5.83417	0.0178726
chr4	138480000	138520000	140520000	140560000	-1.58819	5.83417	0.0178726
chr4	149160000	149200000	149960000	150000000	-1.58819	5.83417	0.0178726
chr4	154680000	154720000	155360000	155400000	-1.58819	5.83417	0.0178726
chr5	31320000	31360000	33200000	33240000	-1.58819	5.83417	0.0178726
chr5	137880000	137920000	138800000	138840000	-1.58819	5.83417	0.0178726
chr6	51240000	51280000	52360000	52400000	-1.58819	5.83417	0.0178726
chr6	72280000	72320000	72680000	72720000	-1.58819	5.83417	0.0178726
chr7	129760000	129800000	130440000	130480000	-1.58819	5.83417	0.0178726
chr8	124840000	124880000	125840000	125880000	-1.58819	5.83417	0.0178726
chr8	126000000	126040000	127000000	127040000	-1.58819	5.83417	0.0178726
chr9	60200000	60240000	62640000	62680000	-1.58819	5.83417	0.0178726
chr10	61400000	61440000	61800000	61840000	-1.58819	5.83417	0.0178726
chr10	67720000	67760000	68400000	68440000	-1.58819	5.83417	0.0178726
chr10	94520000	94560000	95560000	95600000	-1.58819	5.83417	0.0178726
chr11	63800000	63840000	64600000	64640000	-1.58819	5.83417	0.0178726
chr11	78720000	78760000	79720000	79760000	-1.58819	5.83417	0.0178726
chr11	84040000	84080000	84600000	84640000	-1.58819	5.83417	0.0178726
chr11	97280000	97320000	98240000	98280000	-1.58819	5.83417	0.0178726
chr11	106040000	106080000	107000000	107040000	-1.58819	5.83417	0.0178726
chr12	9600000	9640000	10160000	10200000	-1.58819	5.83417	0.0178726
chr12	12080000	12120000	12560000	12600000	-1.58819	5.83417	0.0178726
chr13	51560000	51600000	52480000	52520000	-1.58819	5.83417	0.0178726
chr13	55680000	55720000	56200000	56240000	-1.58819	5.83417	0.0178726
chr14	20840000	20880000	21360000	21400000	-1.58819	5.83417	0.0178726
chr14	54960000	55000000	56000000	56040000	-1.58819	5.83417	0.0178726
chr14	63880000	63920000	64440000	64480000	-1.58819	5.83417	0.0178726
chr14	71960000	72000000	72440000	72480000	-1.58819	5.83417	0.0178726
chr14	75680000	75720000	76240000	76280000	-1.58819	5.83417	0.0178726
chr15	62200000	62240000	63480000	63520000	-1.58819	5.83417	0.0178726
chr15	79280000	79320000	80240000	80280000	-1.58819	5.83417	0.0178726
chr18	35040000	35080000	35800000	35840000	-1.58819	5.83417	0.0178726
chr18	34880000	34920000	36600000	36640000	-1.58819	5.83417	0.0178726
chr19	26360000	26400000	26760000	26800000	-1.58819	5.83417	0.0178726
chr10	81440000	81480000	81440000	81480000	-0.463226	5.83415	0.0178728
chr8	26600000	26640000	27000000	27040000	-0.806451	5.83414	0.0178729
chr4	54560000	54600000	54840000	54880000	1.05629	5.83405	0.0178736
chr5	6640000	6680000	6680000	6720000	0.750757	5.83404	0.0178738
chr7	92960000	93000000	93040000	93080000	-0.792087	5.83385	0.0178756
chr8	41240000	41280000	41240000	41280000	0.459288	5.83383	0.0178758
chr19	17120000	17160000	17400000	17440000	-0.76438	5.83376	0.0178764
chr1	123000000	123040000	123000000	123040000	1.09202	12.2885	0.000731814
chr16	53640000	53680000	53680000	53720000	0.75381	5.8337	0.017877
chr3	130240000	130280000	130320000	130360000	0.825089	5.83368	0.0178772
chr11	13600000	13640000	13640000	13680000	0.787297	5.83365	0.0178774
chr10	96560000	96600000	96560000	96600000	-0.503107	5.83365	0.0178775
chr8	59520000	59560000	59800000	59840000	1.26995	5.83362	0.0178777
chr13	25960000	26000000	26120000	26160000	1.26995	5.83362	0.0178777
chr1	123000000	123040000	123880000	123920000	3.22972	8.8535	0.00381315
chr2	28720000	28760000	29320000	29360000	-1.26192	5.83352	0.0178787
chr3	152360000	152400000	152800000	152840000	-1.26192	5.83352	0.0178787
chr7	99280000	99320000	99800000	99840000	-1.26192	5.83352	0.0178787
chr8	68280000	68320000	68840000	68880000	-1.26192	5.83352	0.0178787
chr9	46600000	46640000	47080000	47120000	-1.26192	5.83352	0.0178787
chr10	127160000	127200000	127960000	128000000	-1.26192	5.83352	0.0178787
chr11	54840000	54880000	55160000	55200000	-1.26192	5.83352	0.0178787
chr13	34000000	34040000	34720000	34760000	-1.26192	5.83352	0.0178787
chr16	4440000	4480000	5000000	5040000	-1.26192	5.83352	0.0178787
chr16	11600000	11640000	12160000	12200000	-1.26192	5.83352	0.0178787
chr17	24080000	24120000	24600000	24640000	-1.26192	5.83352	0.0178787
chr2	171240000	171280000	171680000	171720000	1.50281	5.8335	0.0178789
chr3	64440000	64480000	64520000	64560000	1.50281	5.8335	0.0178789
chr4	96760000	96800000	97120000	97160000	1.50281	5.8335	0.0178789
chr18	29080000	29120000	29320000	29360000	1.50281	5.8335	0.0178789
chr2	63920000	63960000	63960000	64000000	0.597626	5.83347	0.0178792
chr5	45880000	45920000	46000000	46040000	0.786867	5.83331	0.0178807
chr9	67240000	67280000	67360000	67400000	-0.858373	5.83328	0.017881
chr15	41880000	41920000	41960000	42000000	0.820455	5.83323	0.0178815
chr4	138640000	138680000	138640000	138680000	-0.464527	5.8331	0.0178827
chr9	21240000	21280000	21880000	21920000	-1.12421	5.83303	0.0178834
chr2	84880000	84920000	84920000	84960000	0.536224	5.83294	0.0178843
chr2	35960000	36000000	36000000	36040000	-0.577375	5.83285	0.0178851
chr15	95920000	95960000	95920000	95960000	-0.453522	5.83283	0.0178852
chr2	87120000	87160000	87200000	87240000	0.864759	5.83283	0.0178853
chr11	78480000	78520000	79520000	79560000	-1.25915	5.83266	0.0178869
chr8	79960000	80000000	80040000	80080000	-0.638152	5.8326	0.0178874
chr4	70840000	70880000	70880000	70920000	0.809665	5.83248	0.0178886
chr2	141120000	141160000	141160000	141200000	0.728882	5.8324	0.0178894
chr11	15120000	15160000	15240000	15280000	1.10083	5.8323	0.0178903
chr13	79760000	79800000	79960000	80000000	1.10083	5.8323	0.0178903
chr0	108520000	108560000	108600000	108640000	1.10083	5.8323	0.0178903
chr16	13880000	13920000	14000000	14040000	0.718178	5.83226	0.0178907
chr14	98960000	99000000	98960000	99000000	0.571198	5.83217	0.0178915
chr3	103920000	103960000	104360000	104400000	-1.1502	5.83205	0.0178926
chr4	73360000	73400000	73480000	73520000	1.02592	5.832	0.0178931
chr10	123800000	123840000	124040000	124080000	1.02592	5.832	0.0178931
chr14	37520000	37560000	37640000	37680000	1.02592	5.832	0.0178931
chr7	92560000	92600000	92840000	92880000	0.815025	5.83199	0.0178932
chr12	104200000	104240000	104320000	104360000	0.735085	5.83193	0.0178938
chr12	91760000	91800000	91760000	91800000	-0.475717	5.8318	0.017895
chr11	71080000	71120000	71360000	71400000	-1.27786	5.83178	0.0178952
chr1	123000000	123040000	123800000	123840000	2.53432	7.48647	0.00757469
chr8	30160000	30200000	30200000	30240000	0.855856	5.83164	0.0178966
chr13	99360000	99400000	99520000	99560000	-0.840656	5.83163	0.0178966
chr1	123000000	123040000	123640000	123680000	2.46909	6.98808	0.00977775
chr11	110480000	110520000	111480000	111520000	-1.01905	5.83159	0.017897
chr12	35880000	35920000	36120000	36160000	-1.01905	5.83159	0.017897
chr7	15560000	15600000	15600000	15640000	1.16763	5.83143	0.0178985
chr8	42600000	42640000	42760000	42800000	1.16763	5.83143	0.0178985
chr11	17480000	17520000	17680000	17720000	1.16763	5.83143	0.0178985
chr14	111760000	111800000	111920000	111960000	1.16763	5.83143	0.0178985
chr17	37600000	37640000	37760000	37800000	1.16763	5.83143	0.0178985
chr17	80520000	80560000	80640000	80680000	1.16763	5.83143	0.0178985
chr0	64000000	64040000	64040000	64080000	1.16763	5.83143	0.0178985
chr5	70680000	70720000	70880000	70920000	1.21806	5.83141	0.0178988
chr6	18280000	18320000	18480000	18520000	1.21806	5.83141	0.0178988
chr0	117520000	117560000	117600000	117640000	1.21806	5.83141	0.0178988
chr7	100160000	100200000	100360000	100400000	-0.805618	5.83137	0.0178991
chr2	126600000	126640000	127120000	127160000	-1.06552	5.83132	0.0178996
chr2	132440000	132480000	132640000	132680000	-1.06552	5.83132	0.0178996
chr13	43400000	43440000	43680000	43720000	-1.06552	5.83132	0.0178996
chr14	25560000	25600000	25720000	25760000	-1.06552	5.83132	0.0178996
chr16	30120000	30160000	30360000	30400000	-1.31452	5.83129	0.0178999
chr5	90000000	90040000	90000000	90040000	0.558899	5.83126	0.0179002
chr1	123000000	123040000	123200000	123240000	1.6997	6.85127	0.010493
chr6	53760000	53800000	53920000	53960000	-0.617338	5.83123	0.0179005
chr6	34880000	34920000	34960000	35000000	-0.688668	5.83112	0.0179015
chr4	129400000	129440000	130120000	130160000	-1.1345	5.83106	0.0179021
chr9	56040000	56080000	56280000	56320000	-1.1345	5.83106	0.0179021
chr16	92360000	92400000	93480000	93520000	-1.1345	5.83106	0.0179021
chr17	36160000	36200000	36320000	36360000	-1.1345	5.83106	0.0179021
chr3	61000000	61040000	61000000	61040000	0.607179	5.8309	0.0179036
chr12	3280000	3320000	3480000	3520000	-1.1147	5.83089	0.0179037
chr16	29720000	29760000	30520000	30560000	-1.1147	5.83089	0.0179037
chr3	24520000	24560000	24520000	24560000	0.599168	5.83088	0.0179038
chr16	24560000	24600000	24800000	24840000	-0.728145	5.83077	0.0179048
chr19	20680000	20720000	20720000	20760000	0.584016	5.83054	0.017907
chr1	123040000	123080000	123080000	123120000	1.18151	13.5989	0.000399079
chr4	142360000	142400000	142360000	142400000	-0.515009	5.83022	0.01791
chr8	54600000	54640000	54640000	54680000	0.594404	5.83022	0.0179101
chr5	26240000	26280000	26280000	26320000	0.754333	5.83017	0.0179105
chr14	95480000	95520000	95520000	95560000	0.678385	5.83013	0.0179109
chr2	172200000	172240000	172320000	172360000	0.793677	5.83012	0.017911
chr8	61160000	61200000	61440000	61480000	0.793677	5.83012	0.017911
chr13	42240000	42280000	42240000	42280000	-0.458357	5.82999	0.0179122
chr14	32680000	32720000	32720000	32760000	-0.482121	5.82995	0.0179126
chr16	65600000	65640000	65680000	65720000	0.837366	5.82985	0.0179136
chr15	42400000	42440000	42680000	42720000	0.943371	5.82982	0.0179139
chr6	11800000	11840000	11800000	11840000	0.791283	5.82981	0.017914
chr6	125920000	125960000	126120000	126160000	0.714646	5.82979	0.0179141
chr1	123040000	123080000	123600000	123640000	2.71325	9.26213	0.00311703
chr2	76960000	77000000	77040000	77080000	0.822661	5.82972	0.0179148
chr15	9680000	9720000	9760000	9800000	0.822661	5.82972	0.0179148
chr6	94600000	94640000	94680000	94720000	0.624535	5.82966	0.0179154
chr15	89720000	89760000	89720000	89760000	0.527408	5.82965	0.0179155
chr10	54800000	54840000	55040000	55080000	1.23071	5.82956	0.0179163
chr7	69080000	69120000	69160000	69200000	0.833175	5.82946	0.0179173
chr9	12000000	12040000	12000000	12040000	0.653871	5.82941	0.0179177
chr1	123040000	123080000	123040000	123080000	0.738256	7.36015	0.00807882
chr1	123040000	123080000	123480000	123520000	1.6708	4.68858	0.0331813
chr5	114800000	114840000	115040000	115080000	-0.853621	5.82928	0.017919
chr6	13440000	13480000	13480000	13520000	0.657501	5.8292	0.0179198
chr10	74840000	74880000	74840000	74880000	0.636464	5.82908	0.0179209
chr11	95880000	95920000	96720000	96760000	-1.03897	5.82905	0.0179212
chr12	102200000	102240000	102520000	102560000	-1.03897	5.82905	0.0179212
chr14	62600000	62640000	63040000	63080000	-1.03897	5.82905	0.0179212
chr1	123080000	123120000	123080000	123120000	1.04866	14.6163	0.000251167
chr4	138360000	138400000	139840000	139880000	-1.45397	5.829	0.0179216
chr9	41720000	41760000	42040000	42080000	-1.45397	5.829	0.0179216
chr10	41640000	41680000	42160000	42200000	-1.45397	5.829	0.0179216
chr13	93520000	93560000	94200000	94240000	-1.45397	5.829	0.0179216
chr16	55560000	55600000	55960000	56000000	-1.45397	5.829	0.0179216
chr11	99040000	99080000	99200000	99240000	-0.835698	5.82896	0.017922
chr8	26160000	26200000	26160000	26200000	-0.51633	5.82896	0.017922
chr11	75000000	75040000	75400000	75440000	-1.09356	5.87458	0.0179223
chr3	77040000	77080000	77200000	77240000	1.4056	5.82891	0.0179226
chr12	60640000	60680000	60840000	60880000	1.4056	5.82891	0.0179226
chr12	62440000	62480000	62920000	62960000	1.4056	5.82891	0.0179226
chr14	90760000	90800000	90920000	90960000	1.4056	5.82891	0.0179226
chr15	14200000	14240000	14400000	14440000	1.4056	5.82891	0.0179226
chr0	108160000	108200000	108360000	108400000	1.4056	5.82891	0.0179226
chr9	66560000	66600000	66600000	66640000	-0.408476	5.8289	0.0179226
chr1	123080000	123120000	123240000	123280000	1.73409	9.83596	0.00235459
chr18	35080000	35120000	35280000	35320000	-0.84174	5.82881	0.0179235
chr19	5600000	5640000	6160000	6200000	-0.916422	5.82875	0.017924
chr15	56120000	56160000	56240000	56280000	1.09582	5.82863	0.0179252
chr7	130720000	130760000	130760000	130800000	-0.515767	5.82855	0.017926
chr1	123080000	123120000	123360000	123400000	1.91323	6.8013	0.0107677
chr1	123080000	123120000	123920000	123960000	1.87328	4.54446	0.0359275
chr2	179000000	179040000	179000000	179040000	0.502257	5.82848	0.0179266
chr6	17560000	17600000	17560000	17600000	0.505604	5.82848	0.0179266
chr13	108560000	108600000	108560000	108600000	0.556246	5.82843	0.0179271
chr10	72240000	72280000	72280000	72320000	0.679656	5.82833	0.0179281
chr1	123080000	123120000	123280000	123320000	1.16896	4.20436	0.0434177
chr15	71000000	71040000	71080000	71120000	0.974842	5.8283	0.0179283
chr2	154880000	154920000	155400000	155440000	-1.28027	5.82828	0.0179285
chr2	162200000	162240000	162240000	162280000	0.648055	5.82824	0.0179289
chr1	123120000	123160000	123120000	123160000	1.03403	16.2752	0.000119658
chr2	62320000	62360000	62440000	62480000	0.685263	5.82812	0.0179301
chr2	57600000	57640000	57600000	57640000	0.698205	5.82811	0.0179302
chr7	88920000	88960000	88960000	89000000	0.592771	5.82807	0.0179305
chr16	79080000	79120000	79160000	79200000	0.923581	5.82802	0.017931
chr9	58600000	58640000	58600000	58640000	-0.416989	5.828	0.0179312
chr1	123120000	123160000	123200000	123240000	1.02673	6.65858	0.0115947
chr1	123120000	123160000	123160000	123200000	0.701848	6.38853	0.0133466
chr3	42280000	42320000	43320000	43360000	2.33742	5.82785	0.0179326
chr3	70960000	71000000	71760000	71800000	2.33742	5.82785	0.0179326
chr3	81120000	81160000	82240000	82280000	2.33742	5.82785	0.0179326
chr3	147400000	147440000	148160000	148200000	2.33742	5.82785	0.0179326
chr3	155200000	155240000	155800000	155840000	2.33742	5.82785	0.0179326
chr4	50080000	50120000	50920000	50960000	2.33742	5.82785	0.0179326
chr6	14640000	14680000	16920000	16960000	2.33742	5.82785	0.0179326
chr6	15480000	15520000	17000000	17040000	2.33742	5.82785	0.0179326
chr7	67840000	67880000	68600000	68640000	2.33742	5.82785	0.0179326
chr10	100960000	101000000	102600000	102640000	2.33742	5.82785	0.0179326
chr12	30240000	30280000	31080000	31120000	2.33742	5.82785	0.0179326
chr12	59440000	59480000	59880000	59920000	2.33742	5.82785	0.0179326
chr13	39640000	39680000	40800000	40840000	2.33742	5.82785	0.0179326
chr15	29760000	29800000	30120000	30160000	2.33742	5.82785	0.0179326
chr1	123120000	123160000	124200000	124240000	2.29118	5.7754	0.0184392
chr15	78000000	78040000	78680000	78720000	-0.834021	5.8278	0.0179331
chr9	24720000	24760000	24800000	24840000	0.833711	5.82771	0.017934
chr1	123120000	123160000	123240000	123280000	1.05917	5.15735	0.0256896
chr11	67920000	67960000	67920000	67960000	-0.428598	5.82762	0.0179348
chr10	125520000	125560000	125640000	125680000	0.999604	5.82759	0.0179351
chr12	119800000	119840000	119920000	119960000	0.999604	5.82759	0.0179351
chr1	123120000	123160000	123520000	123560000	1.37165	4.1936	0.0436804
chr4	109200000	109240000	109640000	109680000	-1.30673	5.82756	0.0179353
chr11	71440000	71480000	72080000	72120000	-1.30673	5.82756	0.0179353
chr17	24000000	24040000	24400000	24440000	-1.30673	5.82756	0.0179353
chr17	29040000	29080000	29640000	29680000	-1.30673	5.82756	0.0179353
chr1	123120000	123160000	123840000	123880000	1.79138	4.17834	0.0440558
chr3	11640000	11680000	11760000	11800000	1.13228	5.82749	0.0179361
chr7	40640000	40680000	40840000	40880000	1.13228	5.82749	0.0179361
chr18	56720000	56760000	56960000	57000000	-0.709569	5.82749	0.0179361
chr11	106360000	106400000	106440000	106480000	-0.557955	5.82734	0.0179375
chr12	44800000	44840000	44880000	44920000	0.86783	5.82731	0.0179378
chr0	110360000	110400000	110360000	110400000	0.809336	5.82725	0.0179384
chr18	60880000	60920000	61200000	61240000	-0.907506	5.82717	0.0179391
chr1	123160000	123200000	123160000	123200000	1.27122	20.9979	1.57342e-05
chr13	70080000	70120000	70120000	70160000	0.601342	5.82707	0.0179401
chr18	18120000	18160000	18160000	18200000	0.809075	5.82704	0.0179403
chr18	48120000	48160000	48200000	48240000	1.03363	5.82702	0.0179405
chr2	129240000	129280000	129600000	129640000	-1.02702	5.82697	0.017941
chr5	148360000	148400000	148640000	148680000	-1.02702	5.82697	0.017941
chr7	126800000	126840000	127640000	127680000	-1.02702	5.82697	0.017941
chr13	9440000	9480000	9640000	9680000	-0.88266	5.82696	0.0179411
chr14	95800000	95840000	95920000	95960000	1.04676	5.82694	0.0179413
chr10	127240000	127280000	128240000	128280000	-1.29837	5.8269	0.0179416
chr7	101080000	101120000	101120000	101160000	-0.416267	5.82684	0.0179422
chr8	39400000	39440000	39440000	39480000	0.697079	5.85264	0.0179429
chr9	28400000	28440000	28680000	28720000	0.941705	5.8267	0.0179435
chr8	58880000	58920000	58880000	58920000	0.615958	5.82661	0.0179444
chr2	138720000	138760000	138880000	138920000	1.35519	5.82642	0.0179462
chr5	39440000	39480000	39520000	39560000	0.809317	5.82636	0.0179468
chr7	62640000	62680000	62680000	62720000	0.809317	5.82636	0.0179468
chr18	42600000	42640000	42680000	42720000	0.822453	5.82635	0.0179469
chr2	6920000	6960000	7480000	7520000	1.10969	5.82622	0.0179482
chr5	114800000	114840000	114840000	114880000	-0.482833	5.82617	0.0179486
chr1	123160000	123200000	123200000	123240000	1.01405	9.83567	0.00235493
chr14	98320000	98360000	98400000	98440000	0.950139	5.82597	0.0179505
chr13	37760000	37800000	38000000	38040000	-1.02313	5.82585	0.0179516
chr1	123160000	123200000	123880000	123920000	1.66596	4.58647	0.0351027
chr3	31040000	31080000	31600000	31640000	1.06129	5.82571	0.0179529
chr2	20720000	20760000	21240000	21280000	-1.23739	5.8257	0.0179531
chr2	155360000	155400000	155680000	155720000	-1.23739	5.8257	0.0179531
chr3	87080000	87120000	87640000	87680000	-1.23739	5.8257	0.0179531
chr5	64280000	64320000	65000000	65040000	-1.23739	5.8257	0.0179531
chr5	139600000	139640000	140040000	140080000	-1.23739	5.8257	0.0179531
chr7	4400000	4440000	4560000	4600000	-1.23739	5.8257	0.0179531
chr7	24520000	24560000	24800000	24840000	-1.23739	5.8257	0.0179531
chr7	114400000	114440000	114800000	114840000	-1.23739	5.8257	0.0179531
chr11	110400000	110440000	111080000	111120000	-1.23739	5.8257	0.0179531
chr13	21440000	21480000	21920000	21960000	-1.23739	5.8257	0.0179531
chr15	79160000	79200000	79800000	79840000	-1.23739	5.8257	0.0179531
chr3	149440000	149480000	149440000	149480000	0.560969	5.82567	0.0179534
chr2	29800000	29840000	30320000	30360000	-0.816063	5.82566	0.0179535
chr11	78200000	78240000	78480000	78520000	-0.816063	5.82566	0.0179535
chr7	122960000	123000000	123280000	123320000	-0.83745	5.82564	0.0179536
chr19	32360000	32400000	32440000	32480000	-0.703912	5.82544	0.0179556
chr5	32040000	32080000	32120000	32160000	-0.526818	5.82537	0.0179562
chr12	110600000	110640000	110960000	111000000	-0.828409	5.82525	0.0179574
chr1	123160000	123200000	123240000	123280000	0.842068	4.08352	0.046468
chr1	123200000	123240000	123240000	123280000	1.17668	16.0581	0.000131729
chr1	123200000	123240000	123200000	123240000	0.606743	5.56047	0.0206786
chr2	66840000	66880000	67160000	67200000	1.67086	5.82521	0.0179577
chr2	106760000	106800000	107120000	107160000	1.67086	5.82521	0.0179577
chr3	56520000	56560000	56840000	56880000	1.67086	5.82521	0.0179577
chr5	47440000	47480000	48040000	48080000	1.67086	5.82521	0.0179577
chr6	79640000	79680000	79800000	79840000	1.67086	5.82521	0.0179577
chr8	38000000	38040000	38280000	38320000	1.67086	5.82521	0.0179577
chr9	15360000	15400000	15920000	15960000	1.67086	5.82521	0.0179577
chr9	90720000	90760000	91320000	91360000	1.67086	5.82521	0.0179577
chr10	100920000	100960000	101840000	101880000	1.67086	5.82521	0.0179577
chr12	16040000	16080000	16560000	16600000	1.67086	5.82521	0.0179577
chr12	68320000	68360000	68560000	68600000	1.67086	5.82521	0.0179577
chr16	56440000	56480000	56840000	56880000	1.67086	5.82521	0.0179577
chr16	89400000	89440000	89680000	89720000	1.67086	5.82521	0.0179577
chr4	144640000	144680000	144680000	144720000	0.630766	5.8252	0.0179578
chr8	104640000	104680000	104760000	104800000	0.748417	5.82519	0.0179579
chr2	34440000	34480000	34640000	34680000	-0.76686	5.82518	0.0179581
chr4	88960000	89000000	89080000	89120000	0.786754	5.82516	0.0179582
chr4	58400000	58440000	58600000	58640000	-0.79564	5.82514	0.0179585
chr1	123200000	123240000	123360000	123400000	1.18573	5.25696	0.0243423
chr1	123200000	123240000	123440000	123480000	1.46231	5.21712	0.0248719
chr1	123200000	123240000	123400000	123440000	1.13021	5.03902	0.0273934
chr1	123240000	123280000	123240000	123280000	0.96482	14.2285	0.000299413
chr3	77360000	77400000	78080000	78120000	1.69651	5.82511	0.0179587
chr4	16280000	16320000	16960000	17000000	1.69651	5.82511	0.0179587
chr4	89800000	89840000	90000000	90040000	1.69651	5.82511	0.0179587
chr4	90040000	90080000	90440000	90480000	1.69651	5.82511	0.0179587
chr4	112800000	112840000	113520000	113560000	1.69651	5.82511	0.0179587
chr6	78880000	78920000	79520000	79560000	1.69651	5.82511	0.0179587
chr7	57400000	57440000	58000000	58040000	1.69651	5.82511	0.0179587
chr7	72680000	72720000	73360000	73400000	1.69651	5.82511	0.0179587
chr9	31960000	32000000	33040000	33080000	1.69651	5.82511	0.0179587
chr16	46800000	46840000	47520000	47560000	1.69651	5.82511	0.0179587
chr16	74560000	74600000	74880000	74920000	1.69651	5.82511	0.0179587
chr17	70000000	70040000	70560000	70600000	1.69651	5.82511	0.0179587
chr17	93200000	93240000	93760000	93800000	1.69651	5.82511	0.0179587
chr17	93080000	93120000	93800000	93840000	1.69651	5.82511	0.0179587
chr0	79040000	79080000	79160000	79200000	1.69651	5.82511	0.0179587
chr6	29840000	29880000	29960000	30000000	-0.663107	5.82511	0.0179587
chr9	21080000	21120000	21200000	21240000	-0.663107	5.82511	0.0179587
chr18	48440000	48480000	48480000	48520000	0.766354	5.82482	0.0179615
chr10	65200000	65240000	65280000	65320000	1.02101	5.82481	0.0179616
chr14	87960000	88000000	88080000	88120000	1.02101	5.82481	0.0179616
chr0	124080000	124120000	124120000	124160000	1.02101	5.82481	0.0179616
chr1	123240000	123280000	123920000	123960000	2.30258	5.80952	0.018108
chr2	127960000	128000000	128800000	128840000	-2.15511	5.8247	0.0179626
chr3	35920000	35960000	36800000	36840000	-2.15511	5.8247	0.0179626
chr5	121920000	121960000	124200000	124240000	-2.15511	5.8247	0.0179626
chr11	82600000	82640000	83760000	83800000	-2.15511	5.8247	0.0179626
chr11	100280000	100320000	101160000	101200000	-2.15511	5.8247	0.0179626
chr15	76360000	76400000	78920000	78960000	-2.15511	5.8247	0.0179626
chr15	85360000	85400000	86240000	86280000	-2.15511	5.8247	0.0179626
chr17	84880000	84920000	85840000	85880000	-2.15511	5.8247	0.0179626
chr18	38720000	38760000	40120000	40160000	-2.15511	5.8247	0.0179626
chr18	77560000	77600000	78200000	78240000	-2.15511	5.8247	0.0179626
chr1	123240000	123280000	123760000	123800000	1.5984	5.78988	0.0182979
chr2	181120000	181160000	181840000	181880000	-1.34578	5.82466	0.017963
chr5	53320000	53360000	53840000	53880000	-1.34578	5.82466	0.017963
chr6	47880000	47920000	48560000	48600000	-1.34578	5.82466	0.017963
chr7	140880000	140920000	141480000	141520000	-1.34578	5.82466	0.017963
chr10	67320000	67360000	68000000	68040000	-1.34578	5.82466	0.017963
chr5	12800000	12840000	12920000	12960000	1.00485	5.82458	0.0179637
chr1	123240000	123280000	123600000	123640000	1.51024	4.49587	0.0369071
chr8	42280000	42320000	42440000	42480000	1.18659	5.82456	0.0179639
chr11	93000000	93040000	93160000	93200000	1.18659	5.82456	0.0179639
chr4	8080000	8120000	8360000	8400000	1.29332	5.82456	0.017964
chr3	88720000	88760000	88800000	88840000	-0.711609	5.82442	0.0179653
chr5	145600000	145640000	145920000	145960000	0.912517	5.82428	0.0179666
chr18	29600000	29640000	29880000	29920000	1.30565	5.82428	0.0179666
chr9	44840000	44880000	44920000	44960000	-0.461678	5.82417	0.0179676
chr8	80040000	80080000	80360000	80400000	-0.892561	5.82417	0.0179677
chr17	87040000	87080000	87520000	87560000	-0.892561	5.82417	0.0179677
chr5	109280000	109320000	109440000	109480000	0.969997	5.82416	0.0179677
chr4	25680000	25720000	25760000	25800000	0.924741	5.82413	0.0179681
chr12	8000000	8040000	8120000	8160000	0.924741	5.82413	0.0179681
chr15	40160000	40200000	40160000	40200000	0.511912	5.82407	0.0179687
chr14	112880000	112920000	113000000	113040000	1.12852	5.82403	0.017969
chr17	90240000	90280000	90400000	90440000	1.12852	5.82403	0.017969
chr3	61480000	61520000	61720000	61760000	-1.02612	5.82397	0.0179696
chr9	56040000	56080000	56240000	56280000	-1.02612	5.82397	0.0179696
chr11	101840000	101880000	102640000	102680000	-1.02612	5.82397	0.0179696
chr3	138640000	138680000	138920000	138960000	1.0921	5.82386	0.0179706
chr1	123280000	123320000	123520000	123560000	1.93688	11.4938	0.00106331
chr2	59000000	59040000	59280000	59320000	-0.706305	5.82374	0.0179718
chr4	148080000	148120000	148600000	148640000	-1.48571	5.8237	0.0179721
chr7	102440000	102480000	102760000	102800000	-1.48571	5.8237	0.0179721
chr7	122040000	122080000	122600000	122640000	-1.48571	5.8237	0.0179721
chr9	44760000	44800000	45200000	45240000	-1.48571	5.8237	0.0179721
chr1	123280000	123320000	123440000	123480000	1.84379	9.83418	0.00235663
chr1	123280000	123320000	123280000	123320000	0.783895	8.55667	0.00441883
chr1	123280000	123320000	123360000	123400000	1.19047	7.69662	0.00680748
chr1	123280000	123320000	123320000	123360000	0.851347	7.33916	0.00816594
chr1	123280000	123320000	123400000	123440000	1.05886	6.51902	0.0124678
chr1	123320000	123360000	123320000	123360000	0.985144	12.8049	0.000575463
chr1	123320000	123360000	123440000	123480000	1.0938	4.65703	0.0337626
chr1	123320000	123360000	123760000	123800000	1.27315	4.10399	0.0459355
chr1	123360000	123400000	123680000	123720000	1.85501	7.70664	0.00677297
chr1	123360000	123400000	123360000	123400000	0.76443	7.47696	0.00761151
chr1	123360000	123400000	123440000	123480000	1.14614	7.47399	0.00762303
chr1	123360000	123400000	123400000	123440000	0.702451	5.5068	0.0212814
chr1	123400000	123440000	123440000	123480000	1.07611	16.8475	9.29939e-05
chr1	123400000	123440000	123400000	123440000	0.845897	13.9998	0.000332258
chr1	123400000	123440000	123520000	123560000	1.04085	5.94984	0.01681
chr1	123400000	123440000	123760000	123800000	1.54076	5.36436	0.0229731
chr1	123440000	123480000	123440000	123480000	0.901911	9.2703	0.00310455
chr1	123440000	123480000	123520000	123560000	1.07318	8.90615	0.00371507
chr1	123440000	123480000	123920000	123960000	1.53371	4.51226	0.0365735
chr1	123480000	123520000	123680000	123720000	1.22449	6.29147	0.0140424
chr1	123480000	123520000	123480000	123520000	0.697565	5.04832	0.0272552
chr1	123480000	123520000	123960000	124000000	-1.19311	4.17847	0.0440527
chr1	123520000	123560000	123520000	123560000	0.773194	11.1936	0.00122596
chr1	123520000	123560000	123600000	123640000	1.13635	8.76562	0.0039829
chr2	3120000	3160000	3560000	3600000	2.28251	5.82369	0.0179722
chr2	8800000	8840000	10600000	10640000	2.28251	5.82369	0.0179722
chr2	15000000	15040000	16040000	16080000	2.28251	5.82369	0.0179722
chr2	39920000	39960000	41240000	41280000	2.28251	5.82369	0.0179722
chr2	40440000	40480000	41240000	41280000	2.28251	5.82369	0.0179722
chr2	40720000	40760000	41560000	41600000	2.28251	5.82369	0.0179722
chr2	43960000	44000000	46360000	46400000	2.28251	5.82369	0.0179722
chr2	56000000	56040000	57840000	57880000	2.28251	5.82369	0.0179722
chr2	94480000	94520000	95960000	96000000	2.28251	5.82369	0.0179722
chr2	99760000	99800000	100160000	100200000	2.28251	5.82369	0.0179722
chr2	100320000	100360000	101280000	101320000	2.28251	5.82369	0.0179722
chr2	139120000	139160000	139520000	139560000	2.28251	5.82369	0.0179722
chr2	140440000	140480000	141600000	141640000	2.28251	5.82369	0.0179722
chr2	149240000	149280000	149920000	149960000	2.28251	5.82369	0.0179722
chr2	159480000	159520000	162720000	162760000	2.28251	5.82369	0.0179722
chr2	170800000	170840000	171600000	171640000	2.28251	5.82369	0.0179722
chr3	13280000	13320000	14160000	14200000	2.28251	5.82369	0.0179722
chr3	11600000	11640000	14200000	14240000	2.28251	5.82369	0.0179722
chr3	16800000	16840000	17560000	17600000	2.28251	5.82369	0.0179722
chr3	22240000	22280000	22600000	22640000	2.28251	5.82369	0.0179722
chr3	20440000	20480000	22920000	22960000	2.28251	5.82369	0.0179722
chr3	28800000	28840000	29600000	29640000	2.28251	5.82369	0.0179722
chr3	31040000	31080000	31720000	31760000	2.28251	5.82369	0.0179722
chr3	39320000	39360000	40040000	40080000	2.28251	5.82369	0.0179722
chr3	43720000	43760000	45080000	45120000	2.28251	5.82369	0.0179722
chr3	47280000	47320000	47560000	47600000	2.28251	5.82369	0.0179722
chr3	59800000	59840000	62000000	62040000	2.28251	5.82369	0.0179722
chr3	70520000	70560000	72160000	72200000	2.28251	5.82369	0.0179722
chr3	71080000	71120000	72760000	72800000	2.28251	5.82369	0.0179722
chr3	73800000	73840000	75000000	75040000	2.28251	5.82369	0.0179722
chr3	77360000	77400000	78400000	78440000	2.28251	5.82369	0.0179722
chr3	80640000	80680000	81400000	81440000	2.28251	5.82369	0.0179722
chr3	81520000	81560000	83120000	83160000	2.28251	5.82369	0.0179722
chr3	91920000	91960000	92320000	92360000	2.28251	5.82369	0.0179722
chr3	112240000	112280000	113040000	113080000	2.28251	5.82369	0.0179722
chr3	123800000	123840000	124440000	124480000	2.28251	5.82369	0.0179722
chr3	126040000	126080000	126560000	126600000	2.28251	5.82369	0.0179722
chr3	148560000	148600000	149640000	149680000	2.28251	5.82369	0.0179722
chr3	149160000	149200000	150280000	150320000	2.28251	5.82369	0.0179722
chr3	147320000	147360000	150840000	150880000	2.28251	5.82369	0.0179722
chr3	154320000	154360000	155120000	155160000	2.28251	5.82369	0.0179722
chr3	154800000	154840000	155560000	155600000	2.28251	5.82369	0.0179722
chr3	158560000	158600000	159480000	159520000	2.28251	5.82369	0.0179722
chr3	158800000	158840000	159600000	159640000	2.28251	5.82369	0.0179722
chr3	159280000	159320000	159720000	159760000	2.28251	5.82369	0.0179722
chr4	15360000	15400000	15920000	15960000	2.28251	5.82369	0.0179722
chr4	18240000	18280000	18880000	18920000	2.28251	5.82369	0.0179722
chr4	28760000	28800000	29520000	29560000	2.28251	5.82369	0.0179722
chr4	30760000	30800000	31920000	31960000	2.28251	5.82369	0.0179722
chr4	36000000	36040000	36440000	36480000	2.28251	5.82369	0.0179722
chr4	35880000	35920000	36880000	36920000	2.28251	5.82369	0.0179722
chr4	51360000	51400000	51880000	51920000	2.28251	5.82369	0.0179722
chr4	56760000	56800000	58880000	58920000	2.28251	5.82369	0.0179722
chr4	64400000	64440000	65480000	65520000	2.28251	5.82369	0.0179722
chr4	70640000	70680000	71120000	71160000	2.28251	5.82369	0.0179722
chr4	70600000	70640000	71520000	71560000	2.28251	5.82369	0.0179722
chr4	71680000	71720000	72440000	72480000	2.28251	5.82369	0.0179722
chr4	76640000	76680000	77120000	77160000	2.28251	5.82369	0.0179722
chr4	76600000	76640000	77520000	77560000	2.28251	5.82369	0.0179722
chr4	78120000	78160000	78720000	78760000	2.28251	5.82369	0.0179722
chr4	83600000	83640000	84000000	84040000	2.28251	5.82369	0.0179722
chr4	96920000	96960000	97720000	97760000	2.28251	5.82369	0.0179722
chr5	18240000	18280000	18960000	19000000	2.28251	5.82369	0.0179722
chr5	50880000	50920000	51800000	51840000	2.28251	5.82369	0.0179722
chr5	69640000	69680000	70680000	70720000	2.28251	5.82369	0.0179722
chr5	73280000	73320000	74000000	74040000	2.28251	5.82369	0.0179722
chr5	84080000	84120000	84680000	84720000	2.28251	5.82369	0.0179722
chr5	84960000	85000000	85440000	85480000	2.28251	5.82369	0.0179722
chr5	85040000	85080000	85560000	85600000	2.28251	5.82369	0.0179722
chr5	93400000	93440000	93720000	93760000	2.28251	5.82369	0.0179722
chr6	9000000	9040000	10000000	10040000	2.28251	5.82369	0.0179722
chr6	15160000	15200000	16600000	16640000	2.28251	5.82369	0.0179722
chr6	24120000	24160000	24520000	24560000	2.28251	5.82369	0.0179722
chr6	60800000	60840000	61120000	61160000	2.28251	5.82369	0.0179722
chr6	94880000	94920000	95160000	95200000	2.28251	5.82369	0.0179722
chr6	101560000	101600000	101920000	101960000	2.28251	5.82369	0.0179722
chr6	111800000	111840000	112320000	112360000	2.28251	5.82369	0.0179722
chr6	116400000	116440000	117600000	117640000	2.28251	5.82369	0.0179722
chr6	130360000	130400000	131240000	131280000	2.28251	5.82369	0.0179722
chr6	141080000	141120000	141720000	141760000	2.28251	5.82369	0.0179722
chr7	35040000	35080000	35800000	35840000	2.28251	5.82369	0.0179722
chr7	19600000	19640000	44720000	44760000	2.28251	5.82369	0.0179722
chr7	39440000	39480000	40520000	40560000	2.28251	5.82369	0.0179722
chr7	48360000	48400000	49040000	49080000	2.28251	5.82369	0.0179722
chr7	50800000	50840000	50960000	51000000	2.28251	5.82369	0.0179722
chr7	56800000	56840000	57160000	57200000	2.28251	5.82369	0.0179722
chr7	87160000	87200000	88280000	88320000	2.28251	5.82369	0.0179722
chr7	110760000	110800000	111440000	111480000	2.28251	5.82369	0.0179722
chr7	115440000	115480000	116360000	116400000	2.28251	5.82369	0.0179722
chr8	4880000	4920000	5680000	5720000	2.28251	5.82369	0.0179722
chr8	4720000	4760000	5720000	5760000	2.28251	5.82369	0.0179722
chr8	28000000	28040000	29040000	29080000	2.28251	5.82369	0.0179722
chr8	27560000	27600000	29120000	29160000	2.28251	5.82369	0.0179722
chr8	61920000	61960000	62480000	62520000	2.28251	5.82369	0.0179722
chr8	62720000	62760000	63160000	63200000	2.28251	5.82369	0.0179722
chr8	104920000	104960000	105320000	105360000	2.28251	5.82369	0.0179722
chr8	117800000	117840000	118840000	118880000	2.28251	5.82369	0.0179722
chr9	5280000	5320000	6000000	6040000	2.28251	5.82369	0.0179722
chr9	11360000	11400000	12320000	12360000	2.28251	5.82369	0.0179722
chr9	12080000	12120000	13080000	13120000	2.28251	5.82369	0.0179722
chr9	17000000	17040000	18080000	18120000	2.28251	5.82369	0.0179722
chr9	20200000	20240000	20680000	20720000	2.28251	5.82369	0.0179722
chr9	39120000	39160000	39920000	39960000	2.28251	5.82369	0.0179722
chr9	60520000	60560000	61240000	61280000	2.28251	5.82369	0.0179722
chr9	116760000	116800000	118680000	118720000	2.28251	5.82369	0.0179722
chr10	8000000	8040000	9720000	9760000	2.28251	5.82369	0.0179722
chr10	30960000	31000000	32320000	32360000	2.28251	5.82369	0.0179722
chr10	46360000	46400000	48440000	48480000	2.28251	5.82369	0.0179722
chr10	52360000	52400000	52560000	52600000	2.28251	5.82369	0.0179722
chr10	55640000	55680000	57360000	57400000	2.28251	5.82369	0.0179722
chr10	64040000	64080000	64840000	64880000	2.28251	5.82369	0.0179722
chr10	103120000	103160000	103880000	103920000	2.28251	5.82369	0.0179722
chr10	103720000	103760000	106040000	106080000	2.28251	5.82369	0.0179722
chr10	110560000	110600000	111200000	111240000	2.28251	5.82369	0.0179722
chr10	112520000	112560000	113880000	113920000	2.28251	5.82369	0.0179722
chr10	118400000	118440000	119560000	119600000	2.28251	5.82369	0.0179722
chr11	23920000	23960000	25280000	25320000	2.28251	5.82369	0.0179722
chr11	91880000	91920000	92400000	92440000	2.28251	5.82369	0.0179722
chr12	6040000	6080000	6600000	6640000	2.28251	5.82369	0.0179722
chr12	48440000	48480000	48880000	48920000	2.28251	5.82369	0.0179722
chr12	48960000	49000000	49640000	49680000	2.28251	5.82369	0.0179722
chr12	61840000	61880000	63960000	64000000	2.28251	5.82369	0.0179722
chr12	82360000	82400000	83200000	83240000	2.28251	5.82369	0.0179722
chr12	83400000	83440000	83960000	84000000	2.28251	5.82369	0.0179722
chr12	85240000	85280000	86160000	86200000	2.28251	5.82369	0.0179722
chr13	15880000	15920000	17520000	17560000	2.28251	5.82369	0.0179722
chr13	72520000	72560000	73080000	73120000	2.28251	5.82369	0.0179722
chr13	76960000	77000000	78640000	78680000	2.28251	5.82369	0.0179722
chr13	83840000	83880000	84280000	84320000	2.28251	5.82369	0.0179722
chr13	89840000	89880000	90680000	90720000	2.28251	5.82369	0.0179722
chr13	114880000	114920000	115640000	115680000	2.28251	5.82369	0.0179722
chr14	10120000	10160000	11080000	11120000	2.28251	5.82369	0.0179722
chr14	10640000	10680000	11880000	11920000	2.28251	5.82369	0.0179722
chr14	27160000	27200000	27880000	27920000	2.28251	5.82369	0.0179722
chr14	39440000	39480000	40880000	40920000	2.28251	5.82369	0.0179722
chr14	95400000	95440000	95920000	95960000	2.28251	5.82369	0.0179722
chr14	96200000	96240000	96840000	96880000	2.28251	5.82369	0.0179722
chr14	107960000	108000000	108760000	108800000	2.28251	5.82369	0.0179722
chr14	108080000	108120000	108960000	109000000	2.28251	5.82369	0.0179722
chr15	14400000	14440000	14800000	14840000	2.28251	5.82369	0.0179722
chr15	19200000	19240000	19760000	19800000	2.28251	5.82369	0.0179722
chr15	25320000	25360000	26480000	26520000	2.28251	5.82369	0.0179722
chr15	28720000	28760000	29760000	29800000	2.28251	5.82369	0.0179722
chr15	40560000	40600000	41200000	41240000	2.28251	5.82369	0.0179722
chr15	44000000	44040000	44520000	44560000	2.28251	5.82369	0.0179722
chr15	46280000	46320000	47200000	47240000	2.28251	5.82369	0.0179722
chr15	51040000	51080000	51920000	51960000	2.28251	5.82369	0.0179722
chr15	68640000	68680000	69440000	69480000	2.28251	5.82369	0.0179722
chr15	100520000	100560000	101600000	101640000	2.28251	5.82369	0.0179722
chr16	5560000	5600000	6560000	6600000	2.28251	5.82369	0.0179722
chr16	46080000	46120000	46800000	46840000	2.28251	5.82369	0.0179722
chr16	46800000	46840000	47600000	47640000	2.28251	5.82369	0.0179722
chr16	47120000	47160000	47680000	47720000	2.28251	5.82369	0.0179722
chr16	54480000	54520000	55160000	55200000	2.28251	5.82369	0.0179722
chr16	60800000	60840000	61360000	61400000	2.28251	5.82369	0.0179722
chr16	63680000	63720000	64400000	64440000	2.28251	5.82369	0.0179722
chr16	67560000	67600000	68000000	68040000	2.28251	5.82369	0.0179722
chr16	74080000	74120000	75000000	75040000	2.28251	5.82369	0.0179722
chr16	82760000	82800000	83280000	83320000	2.28251	5.82369	0.0179722
chr17	18920000	18960000	19280000	19320000	2.28251	5.82369	0.0179722
chr17	22560000	22600000	23040000	23080000	2.28251	5.82369	0.0179722
chr17	40600000	40640000	41040000	41080000	2.28251	5.82369	0.0179722
chr17	52520000	52560000	53080000	53120000	2.28251	5.82369	0.0179722
chr17	58440000	58480000	59680000	59720000	2.28251	5.82369	0.0179722
chr17	60680000	60720000	61680000	61720000	2.28251	5.82369	0.0179722
chr17	62680000	62720000	63480000	63520000	2.28251	5.82369	0.0179722
chr17	69560000	69600000	70800000	70840000	2.28251	5.82369	0.0179722
chr17	76200000	76240000	76840000	76880000	2.28251	5.82369	0.0179722
chr17	79040000	79080000	80200000	80240000	2.28251	5.82369	0.0179722
chr17	93240000	93280000	94080000	94120000	2.28251	5.82369	0.0179722
chr18	11200000	11240000	11840000	11880000	2.28251	5.82369	0.0179722
chr18	15240000	15280000	16080000	16120000	2.28251	5.82369	0.0179722
chr18	22440000	22480000	22840000	22880000	2.28251	5.82369	0.0179722
chr18	28040000	28080000	28720000	28760000	2.28251	5.82369	0.0179722
chr18	27440000	27480000	28880000	28920000	2.28251	5.82369	0.0179722
chr18	28480000	28520000	29760000	29800000	2.28251	5.82369	0.0179722
chr18	44840000	44880000	46040000	46080000	2.28251	5.82369	0.0179722
chr18	48320000	48360000	49480000	49520000	2.28251	5.82369	0.0179722
chr18	58560000	58600000	59720000	59760000	2.28251	5.82369	0.0179722
chr18	71480000	71520000	72280000	72320000	2.28251	5.82369	0.0179722
chr18	78600000	78640000	79880000	79920000	2.28251	5.82369	0.0179722
chr18	85160000	85200000	85960000	86000000	2.28251	5.82369	0.0179722
chr19	18080000	18120000	18640000	18680000	2.28251	5.82369	0.0179722
chr19	37400000	37440000	38840000	38880000	2.28251	5.82369	0.0179722
chr0	13720000	13760000	15200000	15240000	2.28251	5.82369	0.0179722
chr0	40160000	40200000	40480000	40520000	2.28251	5.82369	0.0179722
chr0	57720000	57760000	58040000	58080000	2.28251	5.82369	0.0179722
chr0	79360000	79400000	79640000	79680000	2.28251	5.82369	0.0179722
chr0	80400000	80440000	80520000	80560000	2.28251	5.82369	0.0179722
chr0	85040000	85080000	85480000	85520000	2.28251	5.82369	0.0179722
chr0	105480000	105520000	105680000	105720000	2.28251	5.82369	0.0179722
chr0	121120000	121160000	121320000	121360000	2.28251	5.82369	0.0179722
chr0	130760000	130800000	131080000	131120000	2.28251	5.82369	0.0179722
chr0	137560000	137600000	137760000	137800000	2.28251	5.82369	0.0179722
chr0	139800000	139840000	140040000	140080000	2.28251	5.82369	0.0179722
chr0	153200000	153240000	153440000	153480000	2.28251	5.82369	0.0179722
chr0	158080000	158120000	158720000	158760000	2.28251	5.82369	0.0179722
chr0	168760000	168800000	169080000	169120000	2.28251	5.82369	0.0179722
chr1	123520000	123560000	123560000	123600000	0.755956	6.52046	0.0124584
chr1	123520000	123560000	124120000	124160000	-1.51012	4.84034	0.0305294
chr3	56680000	56720000	56760000	56800000	0.846034	5.82365	0.0179726
chr6	15800000	15840000	15960000	16000000	0.846034	5.82365	0.0179726
chr17	34800000	34840000	35080000	35120000	-0.851902	5.82359	0.0179732
chr7	86280000	86320000	86280000	86320000	0.609348	5.82359	0.0179732
chr4	139400000	139440000	139520000	139560000	-0.646758	5.82355	0.0179736
chr6	122840000	122880000	122920000	122960000	-0.715238	5.82338	0.0179752
chr5	121240000	121280000	121320000	121360000	-0.553009	5.82336	0.0179754
chr1	123520000	123560000	123720000	123760000	1.17784	4.67575	0.0334164
chr6	29400000	29440000	29400000	29440000	-0.436438	5.82311	0.0179778
chr3	67880000	67920000	67960000	68000000	0.903464	5.8231	0.0179779
chr6	14440000	14480000	14440000	14480000	0.903464	5.8231	0.0179779
chr13	103680000	103720000	103680000	103720000	0.67375	5.82301	0.0179787
chr2	158080000	158120000	158280000	158320000	-0.762727	5.82294	0.0179794
chr7	106360000	106400000	106520000	106560000	1.25731	5.82291	0.0179797
chr14	99400000	99440000	99560000	99600000	1.25731	5.82291	0.0179797
chr2	102960000	103000000	103240000	103280000	1.41189	5.82289	0.0179799
chr5	54240000	54280000	54680000	54720000	1.41189	5.82289	0.0179799
chr12	7440000	7480000	7720000	7760000	1.41189	5.82289	0.0179799
chr15	44480000	44520000	44960000	45000000	1.41189	5.82289	0.0179799
chr0	119920000	119960000	120080000	120120000	1.41189	5.82289	0.0179799
chr11	84040000	84080000	84080000	84120000	-0.483186	5.82272	0.0179816
chr16	42360000	42400000	42480000	42520000	0.820445	5.82267	0.017982
chr17	4480000	4520000	4600000	4640000	0.820445	5.82267	0.017982
chr1	123560000	123600000	123560000	123600000	0.850872	9.62308	0.00261194
chr8	3680000	3720000	4160000	4200000	-0.92835	5.82267	0.017982
chr7	134960000	135000000	135080000	135120000	0.687521	5.82262	0.0179825
chr2	3760000	3800000	3880000	3920000	-1.12213	5.82253	0.0179833
chr1	123560000	123600000	123720000	123760000	1.4661	5.69974	0.019197
chr3	24920000	24960000	25040000	25080000	0.903218	5.82235	0.017985
chr7	122400000	122440000	122920000	122960000	-0.886669	5.8222	0.0179865
chr11	79440000	79480000	79880000	79920000	-0.886669	5.8222	0.0179865
chr3	66840000	66880000	66920000	66960000	0.922871	5.82217	0.0179867
chr12	57280000	57320000	57600000	57640000	0.922871	5.82217	0.0179867
chr14	102480000	102520000	102480000	102520000	0.554058	5.82214	0.0179871
chr8	90320000	90360000	90400000	90440000	0.739854	5.82208	0.0179876
chr11	59000000	59040000	59240000	59280000	-0.801497	5.82196	0.0179888
chr5	59400000	59440000	59440000	59480000	0.857729	5.82194	0.017989
chr5	143520000	143560000	143800000	143840000	-0.92755	5.82191	0.0179892
chr11	72480000	72520000	72880000	72920000	-0.92755	5.82191	0.0179892
chr5	32360000	32400000	32440000	32480000	-0.575463	5.8219	0.0179893
chr6	98000000	98040000	98040000	98080000	-0.575654	5.82177	0.0179906
chr6	52560000	52600000	52800000	52840000	-0.664951	5.82171	0.0179912
chr2	110400000	110440000	110560000	110600000	1.13594	5.8217	0.0179912
chr11	13520000	13560000	13600000	13640000	1.13594	5.8217	0.0179912
chr5	31480000	31520000	31520000	31560000	-0.458759	5.82168	0.0179915
chr9	67400000	67440000	67520000	67560000	-0.718215	5.82165	0.0179918
chr2	67800000	67840000	68000000	68040000	1.0555	5.82164	0.0179918
chr2	146920000	146960000	147240000	147280000	1.03787	5.82161	0.0179921
chr6	131760000	131800000	131840000	131880000	1.03787	5.82161	0.0179921
chr7	88880000	88920000	88880000	88920000	0.519108	5.82156	0.0179926
chr1	123560000	123600000	123600000	123640000	0.560484	3.96036	0.0498154
chr5	51080000	51120000	51200000	51240000	0.952798	5.82152	0.017993
chr12	50920000	50960000	51120000	51160000	0.952798	5.82152	0.017993
chr15	38960000	39000000	39200000	39240000	0.952798	5.82152	0.017993
chr1	123600000	123640000	123600000	123640000	0.579642	6.28342	0.0141017
chr2	36720000	36760000	37280000	37320000	1.56194	5.82146	0.0179935
chr2	43120000	43160000	43600000	43640000	1.56194	5.82146	0.0179935
chr2	62760000	62800000	63320000	63360000	1.56194	5.82146	0.0179935
chr2	95720000	95760000	95920000	95960000	1.56194	5.82146	0.0179935
chr3	43680000	43720000	44280000	44320000	1.56194	5.82146	0.0179935
chr3	47200000	47240000	47360000	47400000	1.56194	5.82146	0.0179935
chr3	66520000	66560000	67200000	67240000	1.56194	5.82146	0.0179935
chr3	91800000	91840000	92000000	92040000	1.56194	5.82146	0.0179935
chr3	112000000	112040000	112280000	112320000	1.56194	5.82146	0.0179935
chr3	114560000	114600000	114760000	114800000	1.56194	5.82146	0.0179935
chr3	147520000	147560000	147760000	147800000	1.56194	5.82146	0.0179935
chr3	156720000	156760000	157000000	157040000	1.56194	5.82146	0.0179935
chr3	157200000	157240000	157800000	157840000	1.56194	5.82146	0.0179935
chr4	6640000	6680000	7280000	7320000	1.56194	5.82146	0.0179935
chr4	69640000	69680000	70120000	70160000	1.56194	5.82146	0.0179935
chr5	56720000	56760000	57200000	57240000	1.56194	5.82146	0.0179935
chr5	81720000	81760000	82320000	82360000	1.56194	5.82146	0.0179935
chr6	14560000	14600000	14960000	15000000	1.56194	5.82146	0.0179935
chr6	16080000	16120000	16960000	17000000	1.56194	5.82146	0.0179935
chr6	104480000	104520000	104640000	104680000	1.56194	5.82146	0.0179935
chr6	107440000	107480000	107680000	107720000	1.56194	5.82146	0.0179935
chr7	27760000	27800000	29520000	29560000	1.56194	5.82146	0.0179935
chr8	27640000	27680000	27880000	27920000	1.56194	5.82146	0.0179935
chr8	42880000	42920000	43000000	43040000	1.56194	5.82146	0.0179935
chr8	43080000	43120000	43360000	43400000	1.56194	5.82146	0.0179935
chr10	29440000	29480000	30160000	30200000	1.56194	5.82146	0.0179935
chr11	25520000	25560000	26960000	27000000	1.56194	5.82146	0.0179935
chr11	111840000	111880000	112640000	112680000	1.56194	5.82146	0.0179935
chr13	84320000	84360000	84600000	84640000	1.56194	5.82146	0.0179935
chr13	86600000	86640000	86760000	86800000	1.56194	5.82146	0.0179935
chr14	12720000	12760000	13160000	13200000	1.56194	5.82146	0.0179935
chr15	22320000	22360000	23080000	23120000	1.56194	5.82146	0.0179935
chr15	65120000	65160000	65520000	65560000	1.56194	5.82146	0.0179935
chr16	69840000	69880000	70600000	70640000	1.56194	5.82146	0.0179935
chr18	84760000	84800000	85200000	85240000	1.56194	5.82146	0.0179935
chr0	102680000	102720000	102920000	102960000	1.56194	5.82146	0.0179935
chr9	108120000	108160000	108280000	108320000	-0.665118	5.82141	0.0179941
chr10	94760000	94800000	95880000	95920000	-1.37456	5.82137	0.0179944
chr16	30080000	30120000	30440000	30480000	-1.37456	5.82137	0.0179944
chr17	25280000	25320000	27200000	27240000	-1.37456	5.82137	0.0179944
chr18	75120000	75160000	75840000	75880000	-1.37456	5.82137	0.0179944
chr0	73680000	73720000	74360000	74400000	-1.37456	5.82137	0.0179944
chr18	71720000	71760000	71720000	71760000	0.621065	5.82136	0.0179945
chr6	107560000	107600000	107560000	107600000	0.587545	5.82126	0.0179955
chr15	36200000	36240000	36200000	36240000	0.498489	5.82124	0.0179957
chr9	58920000	58960000	58960000	59000000	-0.565041	5.82122	0.0179958
chr11	26000000	26040000	26400000	26440000	1.30921	5.82122	0.0179958
chr7	126680000	126720000	127000000	127040000	-1.02654	5.82121	0.0179959
chr5	103440000	103480000	103760000	103800000	-1.18845	5.82115	0.0179965
chr6	86360000	86400000	86760000	86800000	-1.18845	5.82115	0.0179965
chr2	70960000	71000000	71320000	71360000	-1.05862	5.82114	0.0179966
chr8	124400000	124440000	124960000	125000000	-1.05862	5.82114	0.0179966
chr13	19680000	19720000	20160000	20200000	-1.05862	5.82114	0.0179966
chr16	47440000	47480000	47480000	47520000	0.656266	5.82109	0.0179971
chr10	83200000	83240000	83280000	83320000	-0.662081	5.82107	0.0179972
chr1	123640000	123680000	123640000	123680000	0.600728	6.01197	0.0162669
chr18	39680000	39720000	39880000	39920000	-0.730094	5.82097	0.0179982
chr13	97480000	97520000	97640000	97680000	-0.823585	5.82088	0.017999
chr12	40960000	41000000	41160000	41200000	1.09928	5.82087	0.0179992
chr3	95120000	95160000	96640000	96680000	-1.65259	5.8208	0.0179998
chr11	100240000	100280000	100400000	100440000	-1.65259	5.8208	0.0179998
chr13	27800000	27840000	28160000	28200000	1.47904	5.82079	0.0179999
chr1	123640000	123680000	123680000	123720000	0.646634	5.48806	0.0214963
chr1	123640000	123680000	123960000	124000000	-1.0652	4.45001	0.0378581
chr1	123640000	123680000	123720000	123760000	-0.692647	4.01454	0.0483119
chr1	123680000	123720000	123680000	123720000	0.774564	10.5656	0.00165495
chr1	123720000	123760000	124200000	124240000	1.91313	4.90748	0.0294291
chr1	123720000	123760000	123760000	123800000	0.561278	4.82585	0.0307726
chr1	123720000	123760000	123720000	123760000	0.510902	4.5599	0.035622
chr1	123720000	123760000	123880000	123920000	-0.886818	4.54526	0.0359116
chr1	123720000	123760000	124080000	124120000	-1.0652	4.45001	0.0378581
chr1	123760000	123800000	123760000	123800000	0.918056	17.8283	6.0621e-05
chr1	123760000	123800000	124600000	124640000	2.48912	7.13926	0.00904635
chr1	123800000	123840000	124400000	124440000	3.53774	11.6368	0.000993822
chr1	123800000	123840000	123960000	124000000	-0.944886	5.55831	0.0207025
chr1	123800000	123840000	124560000	124600000	2.19177	5.11307	0.0263136
chr1	123800000	123840000	123800000	123840000	0.470999	4.61125	0.0346259
chr2	56560000	56600000	57640000	57680000	2.01451	5.82064	0.0180013
chr2	98640000	98680000	99200000	99240000	2.01451	5.82064	0.0180013
chr2	114160000	114200000	114840000	114880000	2.01451	5.82064	0.0180013
chr3	21640000	21680000	22400000	22440000	2.01451	5.82064	0.0180013
chr3	23200000	23240000	23560000	23600000	2.01451	5.82064	0.0180013
chr3	23920000	23960000	25240000	25280000	2.01451	5.82064	0.0180013
chr3	30120000	30160000	30640000	30680000	2.01451	5.82064	0.0180013
chr3	46440000	46480000	47240000	47280000	2.01451	5.82064	0.0180013
chr3	63080000	63120000	63800000	63840000	2.01451	5.82064	0.0180013
chr3	70200000	70240000	70800000	70840000	2.01451	5.82064	0.0180013
chr3	101600000	101640000	102160000	102200000	2.01451	5.82064	0.0180013
chr3	110520000	110560000	111360000	111400000	2.01451	5.82064	0.0180013
chr3	110920000	110960000	111480000	111520000	2.01451	5.82064	0.0180013
chr3	111680000	111720000	112360000	112400000	2.01451	5.82064	0.0180013
chr3	112400000	112440000	112880000	112920000	2.01451	5.82064	0.0180013
chr3	113160000	113200000	113960000	114000000	2.01451	5.82064	0.0180013
chr3	117600000	117640000	118120000	118160000	2.01451	5.82064	0.0180013
chr3	149360000	149400000	150240000	150280000	2.01451	5.82064	0.0180013
chr3	149600000	149640000	150680000	150720000	2.01451	5.82064	0.0180013
chr4	18160000	18200000	18600000	18640000	2.01451	5.82064	0.0180013
chr4	32160000	32200000	33120000	33160000	2.01451	5.82064	0.0180013
chr4	36360000	36400000	37160000	37200000	2.01451	5.82064	0.0180013
chr4	48560000	48600000	48960000	49000000	2.01451	5.82064	0.0180013
chr4	63800000	63840000	64200000	64240000	2.01451	5.82064	0.0180013
chr4	70600000	70640000	71200000	71240000	2.01451	5.82064	0.0180013
chr4	71240000	71280000	72080000	72120000	2.01451	5.82064	0.0180013
chr4	78360000	78400000	79000000	79040000	2.01451	5.82064	0.0180013
chr4	79000000	79040000	79640000	79680000	2.01451	5.82064	0.0180013
chr4	84480000	84520000	84960000	85000000	2.01451	5.82064	0.0180013
chr4	86160000	86200000	87000000	87040000	2.01451	5.82064	0.0180013
chr5	5840000	5880000	6280000	6320000	2.01451	5.82064	0.0180013
chr5	9880000	9920000	10400000	10440000	2.01451	5.82064	0.0180013
chr5	41960000	42000000	42840000	42880000	2.01451	5.82064	0.0180013
chr5	46600000	46640000	47000000	47040000	2.01451	5.82064	0.0180013
chr5	54720000	54760000	55000000	55040000	2.01451	5.82064	0.0180013
chr5	81920000	81960000	82280000	82320000	2.01451	5.82064	0.0180013
chr5	81240000	81280000	82320000	82360000	2.01451	5.82064	0.0180013
chr5	146280000	146320000	147240000	147280000	2.01451	5.82064	0.0180013
chr6	10520000	10560000	11600000	11640000	2.01451	5.82064	0.0180013
chr6	9920000	9960000	12200000	12240000	2.01451	5.82064	0.0180013
chr6	34960000	35000000	35400000	35440000	2.01451	5.82064	0.0180013
chr6	43480000	43520000	44360000	44400000	2.01451	5.82064	0.0180013
chr6	96280000	96320000	96560000	96600000	2.01451	5.82064	0.0180013
chr6	138560000	138600000	139520000	139560000	2.01451	5.82064	0.0180013
chr6	147320000	147360000	148240000	148280000	2.01451	5.82064	0.0180013
chr7	61120000	61160000	61840000	61880000	2.01451	5.82064	0.0180013
chr7	61400000	61440000	61960000	62000000	2.01451	5.82064	0.0180013
chr7	85360000	85400000	85600000	85640000	2.01451	5.82064	0.0180013
chr7	112760000	112800000	113360000	113400000	2.01451	5.82064	0.0180013
chr7	121760000	121800000	122640000	122680000	2.01451	5.82064	0.0180013
chr8	24760000	24800000	25040000	25080000	2.01451	5.82064	0.0180013
chr8	32040000	32080000	32440000	32480000	2.01451	5.82064	0.0180013
chr8	31600000	31640000	32600000	32640000	2.01451	5.82064	0.0180013
chr8	60080000	60120000	60440000	60480000	2.01451	5.82064	0.0180013
chr8	61960000	62000000	62200000	62240000	2.01451	5.82064	0.0180013
chr8	76080000	76120000	77400000	77440000	2.01451	5.82064	0.0180013
chr8	92520000	92560000	92920000	92960000	2.01451	5.82064	0.0180013
chr8	96840000	96880000	97520000	97560000	2.01451	5.82064	0.0180013
chr8	110920000	110960000	111800000	111840000	2.01451	5.82064	0.0180013
chr9	15560000	15600000	16000000	16040000	2.01451	5.82064	0.0180013
chr9	15560000	15600000	16160000	16200000	2.01451	5.82064	0.0180013
chr10	46080000	46120000	46640000	46680000	2.01451	5.82064	0.0180013
chr10	47080000	47120000	48600000	48640000	2.01451	5.82064	0.0180013
chr10	54320000	54360000	54880000	54920000	2.01451	5.82064	0.0180013
chr10	101040000	101080000	102120000	102160000	2.01451	5.82064	0.0180013
chr10	103920000	103960000	104240000	104280000	2.01451	5.82064	0.0180013
chr10	105880000	105920000	106720000	106760000	2.01451	5.82064	0.0180013
chr10	113120000	113160000	114080000	114120000	2.01451	5.82064	0.0180013
chr10	130080000	130120000	130440000	130480000	2.01451	5.82064	0.0180013
chr11	15280000	15320000	15600000	15640000	2.01451	5.82064	0.0180013
chr11	104800000	104840000	105320000	105360000	2.01451	5.82064	0.0180013
chr12	10200000	10240000	10600000	10640000	2.01451	5.82064	0.0180013
chr12	14920000	14960000	15320000	15360000	2.01451	5.82064	0.0180013
chr12	27440000	27480000	27800000	27840000	2.01451	5.82064	0.0180013
chr12	26760000	26800000	28200000	28240000	2.01451	5.82064	0.0180013
chr12	38000000	38040000	38400000	38440000	2.01451	5.82064	0.0180013
chr12	38000000	38040000	39040000	39080000	2.01451	5.82064	0.0180013
chr12	62240000	62280000	62600000	62640000	2.01451	5.82064	0.0180013
chr12	63880000	63920000	64800000	64840000	2.01451	5.82064	0.0180013
chr12	83160000	83200000	83640000	83680000	2.01451	5.82064	0.0180013
chr12	114360000	114400000	114840000	114880000	2.01451	5.82064	0.0180013
chr13	45360000	45400000	46360000	46400000	2.01451	5.82064	0.0180013
chr13	82040000	82080000	82800000	82840000	2.01451	5.82064	0.0180013
chr13	86400000	86440000	86680000	86720000	2.01451	5.82064	0.0180013
chr13	86520000	86560000	87200000	87240000	2.01451	5.82064	0.0180013
chr13	95280000	95320000	96000000	96040000	2.01451	5.82064	0.0180013
chr14	88400000	88440000	88680000	88720000	2.01451	5.82064	0.0180013
chr14	89040000	89080000	89800000	89840000	2.01451	5.82064	0.0180013
chr14	116680000	116720000	117360000	117400000	2.01451	5.82064	0.0180013
chr15	16240000	16280000	16920000	16960000	2.01451	5.82064	0.0180013
chr15	29880000	29920000	30880000	30920000	2.01451	5.82064	0.0180013
chr15	47960000	48000000	48240000	48280000	2.01451	5.82064	0.0180013
chr15	54280000	54320000	54560000	54600000	2.01451	5.82064	0.0180013
chr16	42240000	42280000	43120000	43160000	2.01451	5.82064	0.0180013
chr16	46320000	46360000	47640000	47680000	2.01451	5.82064	0.0180013
chr16	69920000	69960000	70720000	70760000	2.01451	5.82064	0.0180013
chr16	82520000	82560000	82840000	82880000	2.01451	5.82064	0.0180013
chr16	86480000	86520000	87120000	87160000	2.01451	5.82064	0.0180013
chr17	55360000	55400000	55600000	55640000	2.01451	5.82064	0.0180013
chr17	91600000	91640000	92400000	92440000	2.01451	5.82064	0.0180013
chr18	25760000	25800000	26440000	26480000	2.01451	5.82064	0.0180013
chr18	85120000	85160000	86240000	86280000	2.01451	5.82064	0.0180013
chr19	19440000	19480000	19960000	20000000	2.01451	5.82064	0.0180013
chr19	52080000	52120000	52680000	52720000	2.01451	5.82064	0.0180013
chr0	19400000	19440000	19960000	20000000	2.01451	5.82064	0.0180013
chr0	96840000	96880000	97120000	97160000	2.01451	5.82064	0.0180013
chr0	111480000	111520000	111680000	111720000	2.01451	5.82064	0.0180013
chr0	115480000	115520000	115800000	115840000	2.01451	5.82064	0.0180013
chr0	119080000	119120000	119360000	119400000	2.01451	5.82064	0.0180013
chr0	120320000	120360000	120440000	120480000	2.01451	5.82064	0.0180013
chr0	120760000	120800000	121000000	121040000	2.01451	5.82064	0.0180013
chr0	133160000	133200000	133280000	133320000	2.01451	5.82064	0.0180013
chr0	146560000	146600000	146720000	146760000	2.01451	5.82064	0.0180013
chr0	156280000	156320000	156520000	156560000	2.01451	5.82064	0.0180013
chr0	156880000	156920000	157360000	157400000	2.01451	5.82064	0.0180013
chr1	123800000	123840000	123920000	123960000	-0.781704	4.33729	0.0403082
chr2	173000000	173040000	174440000	174480000	-1.35422	5.82057	0.0180021
chr4	120560000	120600000	121200000	121240000	-1.35422	5.82057	0.0180021
chr5	114920000	114960000	115520000	115560000	-1.35422	5.82057	0.0180021
chr6	52040000	52080000	52320000	52360000	-1.35422	5.82057	0.0180021
chr7	142440000	142480000	142760000	142800000	-1.35422	5.82057	0.0180021
chr10	98600000	98640000	99560000	99600000	-1.35422	5.82057	0.0180021
chr11	85000000	85040000	85960000	86000000	-1.35422	5.82057	0.0180021
chr12	4040000	4080000	4880000	4920000	-1.35422	5.82057	0.0180021
chr13	51600000	51640000	51880000	51920000	-1.35422	5.82057	0.0180021
chr8	49640000	49680000	49680000	49720000	0.722092	5.82049	0.0180028
chr6	125360000	125400000	125480000	125520000	-0.749144	5.82048	0.0180029
chr9	100440000	100480000	100640000	100680000	-0.749144	5.82048	0.0180029
chr8	23160000	23200000	23160000	23200000	0.496812	5.82048	0.0180029
chr3	61040000	61080000	61120000	61160000	0.846154	5.82045	0.0180031
chr11	116120000	116160000	116640000	116680000	-1.13876	5.82038	0.0180038
chr14	55400000	55440000	56120000	56160000	-1.13876	5.82038	0.0180038
chr14	58080000	58120000	58640000	58680000	-1.13876	5.82038	0.0180038
chr15	103560000	103600000	103720000	103760000	-1.13876	5.82038	0.0180038
chr9	42840000	42880000	43000000	43040000	-1.08053	5.82032	0.0180044
chr16	44640000	44680000	44840000	44880000	1.19242	5.82032	0.0180044
chr7	86760000	86800000	86760000	86800000	0.58254	5.82019	0.0180057
chr14	110200000	110240000	110240000	110280000	0.685463	5.82012	0.0180063
chr10	84360000	84400000	84360000	84400000	-0.489158	5.82012	0.0180063
chr10	74400000	74440000	74400000	74440000	0.684552	5.81996	0.0180079
chr14	109960000	110000000	109960000	110000000	0.628139	5.81991	0.0180084
chr8	71720000	71760000	71720000	71760000	-0.526708	5.81963	0.018011
chr14	108360000	108400000	108360000	108400000	0.687325	5.8196	0.0180113
chr9	65680000	65720000	65720000	65760000	-0.445785	5.81956	0.0180117
chr1	123800000	123840000	124520000	124560000	1.73929	3.99457	0.0488601
chr1	123840000	123880000	124240000	124280000	2.03712	5.87889	0.0174536
chr1	123840000	123880000	123840000	123880000	0.662292	5.03756	0.0274151
chr2	41840000	41880000	42280000	42320000	1.55377	5.81955	0.0180118
chr2	56400000	56440000	57840000	57880000	1.55377	5.81955	0.0180118
chr2	64120000	64160000	64400000	64440000	1.55377	5.81955	0.0180118
chr2	105960000	106000000	106120000	106160000	1.55377	5.81955	0.0180118
chr3	29000000	29040000	29760000	29800000	1.55377	5.81955	0.0180118
chr3	42120000	42160000	42640000	42680000	1.55377	5.81955	0.0180118
chr3	43120000	43160000	43360000	43400000	1.55377	5.81955	0.0180118
chr3	68000000	68040000	68600000	68640000	1.55377	5.81955	0.0180118
chr3	72160000	72200000	72840000	72880000	1.55377	5.81955	0.0180118
chr3	109960000	110000000	110120000	110160000	1.55377	5.81955	0.0180118
chr3	150040000	150080000	150400000	150440000	1.55377	5.81955	0.0180118
chr4	79760000	79800000	80040000	80080000	1.55377	5.81955	0.0180118
chr6	14640000	14680000	14920000	14960000	1.55377	5.81955	0.0180118
chr6	19240000	19280000	19480000	19520000	1.55377	5.81955	0.0180118
chr6	19680000	19720000	20560000	20600000	1.55377	5.81955	0.0180118
chr7	50680000	50720000	51400000	51440000	1.55377	5.81955	0.0180118
chr7	119560000	119600000	119920000	119960000	1.55377	5.81955	0.0180118
chr8	30160000	30200000	30280000	30320000	1.55377	5.81955	0.0180118
chr8	31320000	31360000	31720000	31760000	1.55377	5.81955	0.0180118
chr8	58520000	58560000	58800000	58840000	1.55377	5.81955	0.0180118
chr8	66040000	66080000	66280000	66320000	1.55377	5.81955	0.0180118
chr9	11080000	11120000	12200000	12240000	1.55377	5.81955	0.0180118
chr9	75640000	75680000	76160000	76200000	1.55377	5.81955	0.0180118
chr9	92880000	92920000	93440000	93480000	1.55377	5.81955	0.0180118
chr11	12880000	12920000	13240000	13280000	1.55377	5.81955	0.0180118
chr11	17200000	17240000	17320000	17360000	1.55377	5.81955	0.0180118
chr12	85880000	85920000	86600000	86640000	1.55377	5.81955	0.0180118
chr13	81680000	81720000	81880000	81920000	1.55377	5.81955	0.0180118
chr13	105880000	105920000	106120000	106160000	1.55377	5.81955	0.0180118
chr14	40400000	40440000	40800000	40840000	1.55377	5.81955	0.0180118
chr14	49160000	49200000	49680000	49720000	1.55377	5.81955	0.0180118
chr14	107200000	107240000	107480000	107520000	1.55377	5.81955	0.0180118
chr14	110000000	110040000	110800000	110840000	1.55377	5.81955	0.0180118
chr16	52200000	52240000	52560000	52600000	1.55377	5.81955	0.0180118
chr17	70200000	70240000	70440000	70480000	1.55377	5.81955	0.0180118
chr18	14240000	14280000	14560000	14600000	1.55377	5.81955	0.0180118
chr18	59560000	59600000	59960000	60000000	1.55377	5.81955	0.0180118
chr18	89640000	89680000	89880000	89920000	1.55377	5.81955	0.0180118
chr0	112520000	112560000	112840000	112880000	1.55377	5.81955	0.0180118
chr13	95520000	95560000	95800000	95840000	-1.00095	5.81952	0.0180121
chr6	149360000	149400000	149360000	149400000	0.55704	5.81947	0.0180125
chr7	30880000	30920000	30920000	30960000	-0.506663	5.81945	0.0180128
chr5	83880000	83920000	83920000	83960000	0.682003	5.81939	0.0180133
chr11	51800000	51840000	52280000	52320000	-0.967685	5.81933	0.0180139
chr11	100960000	101000000	101360000	101400000	-0.967685	5.81933	0.0180139
chr13	52320000	52360000	52600000	52640000	-0.967685	5.81933	0.0180139
chr6	62040000	62080000	62120000	62160000	0.942364	5.81927	0.0180145
chr7	142200000	142240000	142240000	142280000	-0.650801	5.81922	0.0180149
chr13	48520000	48560000	48640000	48680000	-0.586151	5.81916	0.0180155
chr14	31080000	31120000	31440000	31480000	-0.901472	5.81902	0.0180169
chr15	48640000	48680000	48680000	48720000	0.839894	5.81894	0.0180176
chr1	123880000	123920000	124240000	124280000	1.8543	9.08577	0.0033997
chr0	51640000	51680000	51680000	51720000	0.902148	5.81883	0.0180187
chr5	58840000	58880000	58880000	58920000	0.763898	5.81879	0.018019
chr10	95720000	95760000	95720000	95760000	0.435933	5.81878	0.0180192
chr2	27960000	28000000	28400000	28440000	-0.97202	5.81871	0.0180198
chr4	155600000	155640000	155920000	155960000	-0.97202	5.81871	0.0180198
chr3	158800000	158840000	158840000	158880000	0.688007	5.8187	0.0180199
chr19	19920000	19960000	19920000	19960000	0.602226	5.81862	0.0180207
chr9	8320000	8360000	8320000	8360000	0.71513	5.81857	0.0180212
chr0	146120000	146160000	146120000	146160000	0.802062	5.81851	0.0180218
chr4	141960000	142000000	142040000	142080000	-0.574587	5.81849	0.0180219
chr3	42280000	42320000	42480000	42520000	1.16152	5.81847	0.0180221
chr4	85840000	85880000	86120000	86160000	1.16152	5.81847	0.0180221
chr6	74080000	74120000	74200000	74240000	1.16152	5.81847	0.0180221
chr8	62560000	62600000	62720000	62760000	1.16152	5.81847	0.0180221
chr9	84360000	84400000	84520000	84560000	1.16152	5.81847	0.0180221
chr10	6920000	6960000	7240000	7280000	1.16152	5.81847	0.0180221
chr16	75360000	75400000	75520000	75560000	1.16152	5.81847	0.0180221
chr17	76080000	76120000	76240000	76280000	1.16152	5.81847	0.0180221
chr1	123880000	123920000	124320000	124360000	1.68055	4.58626	0.0351068
chr3	23360000	23400000	23400000	23440000	0.731148	5.81842	0.0180226
chr7	110560000	110600000	110880000	110920000	-1.04497	5.81838	0.0180229
chr7	48960000	49000000	48960000	49000000	-0.42919	5.81837	0.0180231
chr4	76920000	76960000	76960000	77000000	0.654506	5.81829	0.0180238
chr19	53640000	53680000	53840000	53880000	-0.7792	5.81821	0.0180247
chr1	123920000	123960000	124240000	124280000	1.95768	7.00444	0.00969573
chr4	139120000	139160000	139320000	139360000	-0.791458	5.81809	0.0180258
chr17	71960000	72000000	71960000	72000000	0.545373	5.81804	0.0180263
chr7	125480000	125520000	125480000	125520000	-0.430668	5.81798	0.0180268
chr1	123920000	123960000	124640000	124680000	2.30258	5.80952	0.018108
chr7	126360000	126400000	126600000	126640000	-0.835513	5.81787	0.0180279
chr18	5400000	5440000	5600000	5640000	-0.835513	5.81787	0.0180279
chr17	64440000	64480000	64440000	64480000	0.500308	5.81784	0.0180282
chr11	104040000	104080000	104040000	104080000	-0.486888	5.81774	0.0180291
chr5	141920000	141960000	141920000	141960000	-0.653787	5.81759	0.0180306
chr15	55120000	55160000	55240000	55280000	0.541531	5.81746	0.0180318
chr8	128600000	128640000	128680000	128720000	-0.606348	5.8174	0.0180324
chr11	77480000	77520000	77680000	77720000	-0.798316	5.81723	0.018034
chr3	132800000	132840000	132800000	132840000	0.676855	5.81712	0.018035
chr6	16440000	16480000	16560000	16600000	0.89212	5.81709	0.0180354
chr6	147720000	147760000	147800000	147840000	0.89212	5.81709	0.0180354
chr2	40320000	40360000	40320000	40360000	0.624581	5.81707	0.0180356
chr16	89480000	89520000	89520000	89560000	0.624581	5.81707	0.0180356
chr5	49920000	49960000	49960000	50000000	0.657539	5.8169	0.0180371
chr12	79000000	79040000	79080000	79120000	-0.473959	5.81686	0.0180375
chr6	125880000	125920000	125960000	126000000	0.685761	5.81676	0.0180385
chr10	42600000	42640000	42680000	42720000	-0.724136	5.81672	0.0180388
chr2	11480000	11520000	11560000	11600000	-0.636473	5.81672	0.0180388
chr11	103360000	103400000	103560000	103600000	-0.860806	5.8167	0.0180391
chr1	123920000	123960000	124200000	124240000	1.36057	5.75714	0.0186192
chr14	73040000	73080000	73320000	73360000	-0.952069	5.81665	0.0180395
chr2	130640000	130680000	130720000	130760000	-0.52819	5.81643	0.0180416
chr1	123920000	123960000	124400000	124440000	1.39152	4.41011	0.0387066
chr18	5560000	5600000	5720000	5760000	-0.77544	5.81637	0.0180423
chr4	144480000	144520000	144560000	144600000	0.954144	5.81634	0.0180425
chr3	157560000	157600000	157840000	157880000	0.817572	5.81628	0.0180431
chr17	75760000	75800000	75840000	75880000	0.817572	5.81628	0.0180431
chr16	12040000	12080000	12080000	12120000	-0.494748	5.81625	0.0180434
chr1	123960000	124000000	123960000	124000000	0.777824	14.0052	0.000331431
chr2	167480000	167520000	167600000	167640000	-0.492348	5.81621	0.0180438
chr3	93320000	93360000	93440000	93480000	1.01094	5.81617	0.0180442
chr3	128440000	128480000	128600000	128640000	1.01094	5.81617	0.0180442
chr6	98080000	98120000	98280000	98320000	-0.992786	5.81602	0.0180456
chr14	71200000	71240000	71480000	71520000	-0.992786	5.81602	0.0180456
chr14	72440000	72480000	72880000	72920000	-0.992786	5.81602	0.0180456
chr16	93320000	93360000	93560000	93600000	-0.992786	5.81602	0.0180456
chr3	23560000	23600000	23840000	23880000	1.22511	5.816	0.0180458
chr4	46560000	46600000	46720000	46760000	1.22511	5.816	0.0180458
chr3	116080000	116120000	116560000	116600000	-1.19953	5.81597	0.0180461
chr2	50520000	50560000	50960000	51000000	-1.08921	5.81595	0.0180462
chr10	111040000	111080000	111200000	111240000	-1.08921	5.81595	0.0180462
chr2	84560000	84600000	84600000	84640000	-0.516056	5.81588	0.018047
chr8	120840000	120880000	120960000	121000000	-0.669307	5.81587	0.018047
chr14	117120000	117160000	117120000	117160000	0.698026	5.81577	0.018048
chr15	5400000	5440000	5800000	5840000	-0.93518	5.81571	0.0180485
chr1	123960000	124000000	124360000	124400000	2.74308	9.74297	0.00246362
chr16	5960000	6000000	6480000	6520000	1.16803	5.81571	0.0180485
chr16	89240000	89280000	89360000	89400000	1.16803	5.81571	0.0180485
chr2	114600000	114640000	115360000	115400000	1.58829	5.81562	0.0180494
chr3	115200000	115240000	115480000	115520000	1.58829	5.81562	0.0180494
chr18	50680000	50720000	50680000	50720000	0.563313	5.81553	0.0180503
chr14	123520000	123560000	123520000	123560000	0.751523	5.81548	0.0180507
chr10	121400000	121440000	121400000	121440000	0.423292	5.81541	0.0180514
chr4	91000000	91040000	91000000	91040000	0.704313	5.81538	0.0180517
chr8	97000000	97040000	97040000	97080000	0.704313	5.81538	0.0180517
chr16	59760000	59800000	59800000	59840000	0.67039	5.81534	0.0180521
chr12	40880000	40920000	41080000	41120000	0.914139	5.81533	0.0180522
chr1	123960000	124000000	124400000	124440000	1.34285	4.92785	0.0291035
chr1	123960000	124000000	124200000	124240000	1.09988	4.49083	0.0370103
chr2	87280000	87320000	87480000	87520000	1.56053	5.81531	0.0180524
chr2	114680000	114720000	115680000	115720000	1.56053	5.81531	0.0180524
chr3	3440000	3480000	3680000	3720000	1.56053	5.81531	0.0180524
chr3	113120000	113160000	113600000	113640000	1.56053	5.81531	0.0180524
chr3	150800000	150840000	151200000	151240000	1.56053	5.81531	0.0180524
chr4	69520000	69560000	70160000	70200000	1.56053	5.81531	0.0180524
chr5	61800000	61840000	62360000	62400000	1.56053	5.81531	0.0180524
chr5	105920000	105960000	106440000	106480000	1.56053	5.81531	0.0180524
chr6	133680000	133720000	133920000	133960000	1.56053	5.81531	0.0180524
chr7	136840000	136880000	137400000	137440000	1.56053	5.81531	0.0180524
chr10	101000000	101040000	101760000	101800000	1.56053	5.81531	0.0180524
chr10	102000000	102040000	102280000	102320000	1.56053	5.81531	0.0180524
chr10	122280000	122320000	122560000	122600000	1.56053	5.81531	0.0180524
chr12	44560000	44600000	44720000	44760000	1.56053	5.81531	0.0180524
chr13	71800000	71840000	72000000	72040000	1.56053	5.81531	0.0180524
chr15	28560000	28600000	29200000	29240000	1.56053	5.81531	0.0180524
chr15	45800000	45840000	46080000	46120000	1.56053	5.81531	0.0180524
chr18	27920000	27960000	28240000	28280000	1.56053	5.81531	0.0180524
chr12	99440000	99480000	99760000	99800000	-0.827285	5.81527	0.0180528
chr8	64400000	64440000	64400000	64440000	0.566655	5.81518	0.0180536
chr11	84440000	84480000	84520000	84560000	-0.601491	5.81512	0.0180542
chr17	25880000	25920000	26080000	26120000	-0.601491	5.81512	0.0180542
chr3	139360000	139400000	139440000	139480000	1.09056	5.81511	0.0180543
chr5	69560000	69600000	69600000	69640000	0.649105	5.81508	0.0180546
chr18	27400000	27440000	27440000	27480000	0.664098	5.81507	0.0180547
chr2	155880000	155920000	156480000	156520000	-1.12018	5.81504	0.0180549
chr11	87240000	87280000	87760000	87800000	-1.12018	5.81504	0.0180549
chr15	79760000	79800000	80280000	80320000	-1.12018	5.81504	0.0180549
chr13	101720000	101760000	102000000	102040000	-0.604432	5.81501	0.0180552
chr3	59840000	59880000	60080000	60120000	0.771746	5.81501	0.0180553
chr0	164400000	164440000	164440000	164480000	0.798661	5.815	0.0180553
chr5	104920000	104960000	105000000	105040000	-0.746497	5.81495	0.0180559
chr14	76520000	76560000	77000000	77040000	-0.746497	5.81495	0.0180559
chr18	48360000	48400000	48400000	48440000	0.589896	5.81493	0.018056
chr2	141440000	141480000	141440000	141480000	0.607182	5.81477	0.0180575
chr10	35720000	35760000	35800000	35840000	0.957496	5.81477	0.0180576
chr2	168920000	168960000	169000000	169040000	-0.7774	5.81476	0.0180577
chr15	99800000	99840000	100040000	100080000	-0.865782	5.81459	0.0180593
chr9	87760000	87800000	87760000	87800000	0.769731	5.81459	0.0180593
chr4	29120000	29160000	29120000	29160000	0.539331	5.81457	0.0180595
chr11	96120000	96160000	96520000	96560000	-0.902008	5.81457	0.0180595
chr1	124000000	124040000	124000000	124040000	0.76286	12.0256	0.00082768
chr5	54280000	54320000	54760000	54800000	1.35724	5.81456	0.0180596
chr5	61400000	61440000	61560000	61600000	1.35724	5.81456	0.0180596
chr6	79000000	79040000	79160000	79200000	1.35724	5.81456	0.0180596
chr8	12080000	12120000	12920000	12960000	1.35724	5.81456	0.0180596
chr10	123320000	123360000	124280000	124320000	1.35724	5.81456	0.0180596
chr12	16080000	16120000	16400000	16440000	1.35724	5.81456	0.0180596
chr14	35600000	35640000	35880000	35920000	1.35724	5.81456	0.0180596
chr14	89400000	89440000	89840000	89880000	1.35724	5.81456	0.0180596
chr18	85440000	85480000	85680000	85720000	1.35724	5.81456	0.0180596
chr8	55080000	55120000	55080000	55120000	0.71417	5.8144	0.0180612
chr10	67680000	67720000	67720000	67760000	-0.539069	5.81435	0.0180616
chr17	13880000	13920000	14000000	14040000	1.27659	5.8142	0.018063
chr15	29440000	29480000	29440000	29480000	0.618003	5.81397	0.0180652
chr8	94200000	94240000	94320000	94360000	-0.835842	5.81397	0.0180652
chr6	48480000	48520000	48640000	48680000	-0.831732	5.8139	0.0180659
chr1	124000000	124040000	124280000	124320000	1.90019	7.46657	0.0076519
chr3	38480000	38520000	38960000	39000000	2.07191	5.81383	0.0180666
chr3	114000000	114040000	114280000	114320000	2.07191	5.81383	0.0180666
chr6	79920000	79960000	80800000	80840000	2.07191	5.81383	0.0180666
chr6	111000000	111040000	111920000	111960000	2.07191	5.81383	0.0180666
chr13	90960000	91000000	92080000	92120000	2.07191	5.81383	0.0180666
chr13	104960000	105000000	105960000	106000000	2.07191	5.81383	0.0180666
chr16	58080000	58120000	59200000	59240000	2.07191	5.81383	0.0180666
chr18	43760000	43800000	44400000	44440000	2.07191	5.81383	0.0180666
chr18	71560000	71600000	72240000	72280000	2.07191	5.81383	0.0180666
chr17	18720000	18760000	18760000	18800000	0.66731	5.81369	0.0180679
chr6	98920000	98960000	98960000	99000000	-0.578856	5.81335	0.0180712
chr8	123760000	123800000	124000000	124040000	-0.920545	5.81332	0.0180715
chr14	21160000	21200000	21520000	21560000	-0.920545	5.81332	0.0180715
chr17	56280000	56320000	56680000	56720000	-0.920545	5.81332	0.0180715
chr8	121760000	121800000	121840000	121880000	-0.656307	5.81314	0.0180732
chr8	79480000	79520000	79480000	79520000	-0.476754	5.81311	0.0180735
chr7	141360000	141400000	141640000	141680000	-0.965289	5.81298	0.0180747
chr17	57040000	57080000	57320000	57360000	-0.808448	5.81297	0.0180748
chr5	63960000	64000000	64160000	64200000	-0.820583	5.8129	0.0180755
chr6	129720000	129760000	129760000	129800000	0.646256	5.81289	0.0180756
chr1	124000000	124040000	124400000	124440000	1.57007	5.62786	0.0199472
chr15	29040000	29080000	29200000	29240000	1.16191	5.81281	0.0180764
chr3	151040000	151080000	151200000	151240000	1.14621	5.81275	0.0180769
chr17	62200000	62240000	62440000	62480000	1.15438	5.81274	0.018077
chr4	137360000	137400000	137400000	137440000	-0.468461	5.81272	0.0180772
chr2	156800000	156840000	156960000	157000000	-0.59464	5.81272	0.0180773
chr6	55960000	56000000	56040000	56080000	0.860233	5.81264	0.018078
chr12	65600000	65640000	65640000	65680000	0.83067	5.81257	0.0180787
chr1	124040000	124080000	124360000	124400000	2.29728	8.3203	0.00497229
chr6	7440000	7480000	7480000	7520000	0.745391	5.81256	0.0180788
chr2	145040000	145080000	145080000	145120000	0.720695	5.81244	0.0180799
chr16	96480000	96520000	96560000	96600000	0.703538	5.8124	0.0180803
chr6	148200000	148240000	148320000	148360000	0.705053	5.81236	0.0180807
chr7	107240000	107280000	107560000	107600000	-1.3625	5.81231	0.0180812
chr8	13640000	13680000	13800000	13840000	-1.3625	5.81231	0.0180812
chr9	59440000	59480000	59760000	59800000	-1.3625	5.81231	0.0180812
chr4	137120000	137160000	137720000	137760000	-1.29759	5.81217	0.0180825
chr6	72600000	72640000	73000000	73040000	-1.29759	5.81217	0.0180825
chr9	107040000	107080000	107280000	107320000	-1.29759	5.81217	0.0180825
chr15	57960000	58000000	58360000	58400000	-1.29759	5.81217	0.0180825
chr17	46000000	46040000	46400000	46440000	-1.29759	5.81217	0.0180825
chr18	5520000	5560000	6040000	6080000	-1.29759	5.81217	0.0180825
chr0	71080000	71120000	71360000	71400000	-1.29759	5.81217	0.0180825
chr13	15400000	15440000	15400000	15440000	0.674116	5.81215	0.0180827
chr2	129920000	129960000	130320000	130360000	-0.968005	5.8121	0.0180832
chr16	18680000	18720000	18880000	18920000	-0.968005	5.8121	0.0180832
chr9	38840000	38880000	38840000	38880000	0.56295	5.81206	0.0180836
chr2	26600000	26640000	27160000	27200000	-0.999523	5.81202	0.018084
chr13	85360000	85400000	85520000	85560000	-0.999523	5.81202	0.018084
chr1	124040000	124080000	124240000	124280000	1.95488	7.20994	0.00872425
chr1	124080000	124120000	124160000	124200000	1.54409	11.3005	0.00116527
chr2	8960000	9000000	10360000	10400000	2.05604	5.81202	0.018084
chr2	41240000	41280000	41640000	41680000	2.05604	5.81202	0.018084
chr2	47560000	47600000	48120000	48160000	2.05604	5.81202	0.018084
chr3	12880000	12920000	14200000	14240000	2.05604	5.81202	0.018084
chr3	49040000	49080000	49520000	49560000	2.05604	5.81202	0.018084
chr3	67760000	67800000	68440000	68480000	2.05604	5.81202	0.018084
chr3	110280000	110320000	110640000	110680000	2.05604	5.81202	0.018084
chr3	124120000	124160000	124560000	124600000	2.05604	5.81202	0.018084
chr3	155160000	155200000	156520000	156560000	2.05604	5.81202	0.018084
chr4	49880000	49920000	50640000	50680000	2.05604	5.81202	0.018084
chr5	54280000	54320000	55360000	55400000	2.05604	5.81202	0.018084
chr5	81040000	81080000	82240000	82280000	2.05604	5.81202	0.018084
chr6	117760000	117800000	118160000	118200000	2.05604	5.81202	0.018084
chr8	97640000	97680000	97960000	98000000	2.05604	5.81202	0.018084
chr9	13080000	13120000	13440000	13480000	2.05604	5.81202	0.018084
chr9	19480000	19520000	20240000	20280000	2.05604	5.81202	0.018084
chr10	27600000	27640000	28240000	28280000	2.05604	5.81202	0.018084
chr10	72280000	72320000	72960000	73000000	2.05604	5.81202	0.018084
chr11	41000000	41040000	41880000	41920000	2.05604	5.81202	0.018084
chr13	4000000	4040000	4560000	4600000	2.05604	5.81202	0.018084
chr13	90040000	90080000	90560000	90600000	2.05604	5.81202	0.018084
chr14	10760000	10800000	11640000	11680000	2.05604	5.81202	0.018084
chr14	94960000	95000000	95640000	95680000	2.05604	5.81202	0.018084
chr15	28480000	28520000	29240000	29280000	2.05604	5.81202	0.018084
chr17	38320000	38360000	38920000	38960000	2.05604	5.81202	0.018084
chr0	98120000	98160000	98400000	98440000	2.05604	5.81202	0.018084
chr1	124080000	124120000	124360000	124400000	1.91883	6.81863	0.0106716
chr3	156920000	156960000	157120000	157160000	0.88555	5.81198	0.0180843
chr12	41640000	41680000	41760000	41800000	0.88555	5.81198	0.0180843
chr9	106640000	106680000	107080000	107120000	-1.23336	5.81195	0.0180847
chr10	30000000	30040000	30000000	30040000	0.61309	5.81193	0.0180849
chr17	55480000	55520000	55560000	55600000	0.962322	5.81189	0.0180852
chr9	48320000	48360000	48760000	48800000	-1.15624	5.81186	0.0180855
chr17	55880000	55920000	56080000	56120000	-1.15624	5.81186	0.0180855
chr18	3960000	4000000	4360000	4400000	-1.15624	5.81186	0.0180855
chr2	127800000	127840000	128880000	128920000	-1.37347	5.8118	0.0180861
chr11	116800000	116840000	117600000	117640000	-1.37347	5.8118	0.0180861
chr3	116040000	116080000	116040000	116080000	-0.465762	5.81177	0.0180863
chr4	94560000	94600000	94800000	94840000	1.28521	5.81172	0.0180868
chr6	63920000	63960000	64080000	64120000	1.28521	5.81172	0.0180868
chr7	13680000	13720000	14000000	14040000	1.28521	5.81172	0.0180868
chr17	60880000	60920000	61320000	61360000	1.28521	5.81172	0.0180868
chr3	23080000	23120000	23360000	23400000	1.48091	5.81139	0.01809
chr3	73920000	73960000	74320000	74360000	1.48091	5.81139	0.01809
chr3	110520000	110560000	110800000	110840000	1.48091	5.81139	0.01809
chr6	77600000	77640000	77960000	78000000	1.48091	5.81139	0.01809
chr6	110520000	110560000	110720000	110760000	1.48091	5.81139	0.01809
chr10	53760000	53800000	54520000	54560000	1.48091	5.81139	0.01809
chr13	79920000	79960000	80280000	80320000	1.48091	5.81139	0.01809
chr14	39640000	39680000	39920000	39960000	1.48091	5.81139	0.01809
chr14	82000000	82040000	82320000	82360000	1.48091	5.81139	0.01809
chr14	100040000	100080000	100560000	100600000	1.48091	5.81139	0.01809
chr16	84520000	84560000	84720000	84760000	1.48091	5.81139	0.01809
chr18	59560000	59600000	60160000	60200000	1.48091	5.81139	0.01809
chr19	39320000	39360000	39760000	39800000	1.48091	5.81139	0.01809
chr10	94640000	94680000	94960000	95000000	-0.854302	5.81139	0.01809
chr4	155600000	155640000	155800000	155840000	-0.782814	5.81129	0.018091
chr6	117360000	117400000	117520000	117560000	-0.782814	5.81129	0.018091
chr19	38560000	38600000	38800000	38840000	1.06638	5.81106	0.0180931
chr17	58320000	58360000	58320000	58360000	0.630806	5.81106	0.0180932
chr5	147600000	147640000	147960000	148000000	-1.04164	5.81105	0.0180933
chr15	55800000	55840000	55880000	55920000	0.621069	5.81096	0.0180941
chr6	35200000	35240000	35320000	35360000	1.0467	5.81088	0.0180949
chr1	124080000	124120000	124520000	124560000	2.37398	6.43858	0.0130021
chr17	90000000	90040000	90000000	90040000	0.617251	5.81083	0.0180954
chr17	76720000	76760000	76840000	76880000	1.30538	5.81082	0.0180955
chr1	124080000	124120000	124120000	124160000	0.728506	5.92143	0.0170647
chr6	86440000	86480000	86480000	86520000	-0.406419	5.81065	0.0180972
chr6	84160000	84200000	84880000	84920000	-1.11478	5.81058	0.0180978
chr11	60160000	60200000	60520000	60560000	-1.11478	5.81058	0.0180978
chr11	78520000	78560000	79160000	79200000	-1.11478	5.81058	0.0180978
chr4	100280000	100320000	100280000	100320000	0.516237	5.81047	0.0180989
chr9	26440000	26480000	26480000	26520000	0.57272	5.81025	0.0181009
chr9	59480000	59520000	60160000	60200000	-1.72801	5.81025	0.0181009
chr17	28000000	28040000	28080000	28120000	-0.630875	5.81016	0.0181018
chr5	140000000	140040000	140080000	140120000	-0.5968	5.81012	0.0181022
chr4	149480000	149520000	149520000	149560000	-0.422482	5.81012	0.0181022
chr17	43320000	43360000	43480000	43520000	-0.778509	5.80997	0.0181036
chr6	148880000	148920000	148880000	148920000	0.485129	5.80993	0.0181041
chr4	136040000	136080000	136600000	136640000	-0.963352	5.80985	0.0181048
chr14	47000000	47040000	47280000	47320000	-0.963352	5.80985	0.0181048
chr8	46600000	46640000	46720000	46760000	-0.793505	5.80973	0.018106
chr1	124080000	124120000	124280000	124320000	1.37099	4.13895	0.0450412
chr1	124120000	124160000	124200000	124240000	1.51597	10.0912	0.00208028
chr2	95480000	95520000	95520000	95560000	0.680886	5.80968	0.0181064
chr0	5680000	5720000	5720000	5760000	0.911978	5.80958	0.0181074
chr1	124120000	124160000	124680000	124720000	2.72835	9.34628	0.00299086
chr1	124120000	124160000	124360000	124400000	2.27839	8.29188	0.00504355
chr1	124120000	124160000	124240000	124280000	1.57324	6.79564	0.0107993
chr1	124120000	124160000	124120000	124160000	0.762745	6.72964	0.011175
chr1	124120000	124160000	124400000	124440000	1.5691	4.88719	0.0297571
chr1	124120000	124160000	124160000	124200000	0.620061	4.05633	0.0471856
chr1	124120000	124160000	124280000	124320000	1.27454	4.05411	0.0472448
chr1	124160000	124200000	124240000	124280000	0.900785	5.05126	0.0272116
chr1	124160000	124200000	124680000	124720000	1.84199	4.45514	0.0377503
chr1	124200000	124240000	124200000	124240000	0.909172	13.9023	0.000347358
chr1	124200000	124240000	124240000	124280000	0.94486	11.3738	0.00112547
chr1	124200000	124240000	124280000	124320000	1.20077	9.72457	0.0024858
chr1	124200000	124240000	124560000	124600000	1.84672	4.57793	0.0352688
chr1	124240000	124280000	124280000	124320000	1.18918	15.4386	0.000173564
chr1	124240000	124280000	124240000	124280000	0.741543	8.32274	0.00496623
chr1	124240000	124280000	124320000	124360000	1.16974	7.68515	0.00684717
chr1	124240000	124280000	124640000	124680000	2.28251	5.82369	0.0179722
chr1	124280000	124320000	124320000	124360000	0.864653	9.88933	0.00229429
chr1	124280000	124320000	124280000	124320000	0.742135	8.14729	0.00542283
chr1	124280000	124320000	124480000	124520000	1.47488	8.01581	0.0057935
chr1	124320000	124360000	124320000	124360000	0.804418	12.0483	0.000818906
chr1	124320000	124360000	124520000	124560000	2.41435	9.90313	0.00227896
chr2	10000000	10040000	10600000	10640000	2.30258	5.80952	0.018108
chr2	39600000	39640000	41240000	41280000	2.30258	5.80952	0.018108
chr2	40640000	40680000	41400000	41440000	2.30258	5.80952	0.018108
chr2	41400000	41440000	42800000	42840000	2.30258	5.80952	0.018108
chr2	67480000	67520000	68520000	68560000	2.30258	5.80952	0.018108
chr2	99880000	99920000	100160000	100200000	2.30258	5.80952	0.018108
chr2	100880000	100920000	101280000	101320000	2.30258	5.80952	0.018108
chr2	107360000	107400000	108280000	108320000	2.30258	5.80952	0.018108
chr2	108400000	108440000	108920000	108960000	2.30258	5.80952	0.018108
chr2	124720000	124760000	125360000	125400000	2.30258	5.80952	0.018108
chr2	149480000	149520000	150200000	150240000	2.30258	5.80952	0.018108
chr3	3280000	3320000	3680000	3720000	2.30258	5.80952	0.018108
chr3	4920000	4960000	6360000	6400000	2.30258	5.80952	0.018108
chr3	11600000	11640000	12320000	12360000	2.30258	5.80952	0.018108
chr3	23600000	23640000	24240000	24280000	2.30258	5.80952	0.018108
chr3	42400000	42440000	43200000	43240000	2.30258	5.80952	0.018108
chr3	48880000	48920000	49200000	49240000	2.30258	5.80952	0.018108
chr3	49960000	50000000	50600000	50640000	2.30258	5.80952	0.018108
chr3	70040000	70080000	70920000	70960000	2.30258	5.80952	0.018108
chr3	71120000	71160000	71800000	71840000	2.30258	5.80952	0.018108
chr3	120360000	120400000	120800000	120840000	2.30258	5.80952	0.018108
chr3	127800000	127840000	128360000	128400000	2.30258	5.80952	0.018108
chr3	128720000	128760000	129120000	129160000	2.30258	5.80952	0.018108
