## Supplemental Table 7 for "Histo-LCM-Hi-C reveals the 3D chromatin conformation of spatially localized rare cells in tissues at high resolution" (part 14 of 21)

### Sheet: Sheet1 (continued)
Table S7 DiffHic results between KC and total liver
chr3	133640000	133680000	135120000	135160000	2.30258	5.80952	0.018108
chr3	136120000	136160000	137480000	137520000	2.30258	5.80952	0.018108
chr3	150920000	150960000	151440000	151480000	2.30258	5.80952	0.018108
chr3	150520000	150560000	151560000	151600000	2.30258	5.80952	0.018108
chr3	155000000	155040000	155840000	155880000	2.30258	5.80952	0.018108
chr4	4120000	4160000	5480000	5520000	2.30258	5.80952	0.018108
chr4	17720000	17760000	18360000	18400000	2.30258	5.80952	0.018108
chr4	20560000	20600000	20880000	20920000	2.30258	5.80952	0.018108
chr4	35840000	35880000	36960000	37000000	2.30258	5.80952	0.018108
chr4	50200000	50240000	50840000	50880000	2.30258	5.80952	0.018108
chr4	71120000	71160000	71640000	71680000	2.30258	5.80952	0.018108
chr4	74680000	74720000	75440000	75480000	2.30258	5.80952	0.018108
chr4	81240000	81280000	82640000	82680000	2.30258	5.80952	0.018108
chr4	83880000	83920000	84920000	84960000	2.30258	5.80952	0.018108
chr4	91720000	91760000	93040000	93080000	2.30258	5.80952	0.018108
chr4	103800000	103840000	105760000	105800000	2.30258	5.80952	0.018108
chr4	112160000	112200000	112680000	112720000	2.30258	5.80952	0.018108
chr4	111880000	111920000	112840000	112880000	2.30258	5.80952	0.018108
chr5	6200000	6240000	6760000	6800000	2.30258	5.80952	0.018108
chr5	8320000	8360000	9560000	9600000	2.30258	5.80952	0.018108
chr5	69600000	69640000	71480000	71520000	2.30258	5.80952	0.018108
chr5	91120000	91160000	92120000	92160000	2.30258	5.80952	0.018108
chr5	116720000	116760000	125680000	125720000	2.30258	5.80952	0.018108
chr5	126720000	126760000	127480000	127520000	2.30258	5.80952	0.018108
chr6	19640000	19680000	20160000	20200000	2.30258	5.80952	0.018108
chr6	60560000	60600000	61560000	61600000	2.30258	5.80952	0.018108
chr6	68680000	68720000	69880000	69920000	2.30258	5.80952	0.018108
chr6	104120000	104160000	105120000	105160000	2.30258	5.80952	0.018108
chr6	137800000	137840000	138840000	138880000	2.30258	5.80952	0.018108
chr6	142200000	142240000	142720000	142760000	2.30258	5.80952	0.018108
chr7	39760000	39800000	40600000	40640000	2.30258	5.80952	0.018108
chr7	50960000	51000000	51160000	51200000	2.30258	5.80952	0.018108
chr7	68520000	68560000	69680000	69720000	2.30258	5.80952	0.018108
chr7	123240000	123280000	123800000	123840000	2.30258	5.80952	0.018108
chr7	134880000	134920000	135840000	135880000	2.30258	5.80952	0.018108
chr8	27000000	27040000	27400000	27440000	2.30258	5.80952	0.018108
chr8	37680000	37720000	38320000	38360000	2.30258	5.80952	0.018108
chr8	37960000	38000000	38880000	38920000	2.30258	5.80952	0.018108
chr8	59880000	59920000	60640000	60680000	2.30258	5.80952	0.018108
chr8	62760000	62800000	63920000	63960000	2.30258	5.80952	0.018108
chr8	98640000	98680000	100000000	100040000	2.30258	5.80952	0.018108
chr9	5360000	5400000	6440000	6480000	2.30258	5.80952	0.018108
chr9	6720000	6760000	7440000	7480000	2.30258	5.80952	0.018108
chr9	36520000	36560000	36960000	37000000	2.30258	5.80952	0.018108
chr9	80480000	80520000	81360000	81400000	2.30258	5.80952	0.018108
chr10	24280000	24320000	25160000	25200000	2.30258	5.80952	0.018108
chr10	65120000	65160000	65560000	65600000	2.30258	5.80952	0.018108
chr10	66000000	66040000	66480000	66520000	2.30258	5.80952	0.018108
chr10	69240000	69280000	69600000	69640000	2.30258	5.80952	0.018108
chr10	85080000	85120000	85960000	86000000	2.30258	5.80952	0.018108
chr10	104560000	104600000	105760000	105800000	2.30258	5.80952	0.018108
chr10	112560000	112600000	113880000	113920000	2.30258	5.80952	0.018108
chr11	12760000	12800000	13480000	13520000	2.30258	5.80952	0.018108
chr11	37520000	37560000	38320000	38360000	2.30258	5.80952	0.018108
chr11	111480000	111520000	112800000	112840000	2.30258	5.80952	0.018108
chr12	49120000	49160000	49760000	49800000	2.30258	5.80952	0.018108
chr12	49400000	49440000	50840000	50880000	2.30258	5.80952	0.018108
chr12	59840000	59880000	61080000	61120000	2.30258	5.80952	0.018108
chr12	60720000	60760000	61080000	61120000	2.30258	5.80952	0.018108
chr12	92960000	93000000	93240000	93280000	2.30258	5.80952	0.018108
chr12	114560000	114600000	115800000	115840000	2.30258	5.80952	0.018108
chr13	18120000	18160000	19040000	19080000	2.30258	5.80952	0.018108
chr13	74520000	74560000	74840000	74880000	2.30258	5.80952	0.018108
chr13	85520000	85560000	86160000	86200000	2.30258	5.80952	0.018108
chr14	12720000	12760000	13280000	13320000	2.30258	5.80952	0.018108
chr14	49240000	49280000	49920000	49960000	2.30258	5.80952	0.018108
chr14	61800000	61840000	63680000	63720000	2.30258	5.80952	0.018108
chr14	63920000	63960000	64920000	64960000	2.30258	5.80952	0.018108
chr14	89040000	89080000	89600000	89640000	2.30258	5.80952	0.018108
chr14	90000000	90040000	90400000	90440000	2.30258	5.80952	0.018108
chr14	90920000	90960000	91400000	91440000	2.30258	5.80952	0.018108
chr14	92560000	92600000	93120000	93160000	2.30258	5.80952	0.018108
chr14	109800000	109840000	110480000	110520000	2.30258	5.80952	0.018108
chr14	112960000	113000000	113280000	113320000	2.30258	5.80952	0.018108
chr14	113560000	113600000	114080000	114120000	2.30258	5.80952	0.018108
chr15	33800000	33840000	34040000	34080000	2.30258	5.80952	0.018108
chr15	40040000	40080000	40680000	40720000	2.30258	5.80952	0.018108
chr15	45080000	45120000	46000000	46040000	2.30258	5.80952	0.018108
chr15	47040000	47080000	47800000	47840000	2.30258	5.80952	0.018108
chr15	69920000	69960000	70840000	70880000	2.30258	5.80952	0.018108
chr15	69880000	69920000	71040000	71080000	2.30258	5.80952	0.018108
chr16	40080000	40120000	40680000	40720000	2.30258	5.80952	0.018108
chr16	47000000	47040000	47880000	47920000	2.30258	5.80952	0.018108
chr16	56880000	56920000	57480000	57520000	2.30258	5.80952	0.018108
chr16	64600000	64640000	65200000	65240000	2.30258	5.80952	0.018108
chr16	79880000	79920000	80320000	80360000	2.30258	5.80952	0.018108
chr16	80960000	81000000	82280000	82320000	2.30258	5.80952	0.018108
chr16	81120000	81160000	82440000	82480000	2.30258	5.80952	0.018108
chr16	81720000	81760000	82480000	82520000	2.30258	5.80952	0.018108
chr17	16720000	16760000	18000000	18040000	2.30258	5.80952	0.018108
chr17	82400000	82440000	82960000	83000000	2.30258	5.80952	0.018108
chr17	91120000	91160000	92520000	92560000	2.30258	5.80952	0.018108
chr17	92720000	92760000	93600000	93640000	2.30258	5.80952	0.018108
chr17	93920000	93960000	94200000	94240000	2.30258	5.80952	0.018108
chr18	3080000	3120000	4160000	4200000	2.30258	5.80952	0.018108
chr18	11280000	11320000	12400000	12440000	2.30258	5.80952	0.018108
chr18	27360000	27400000	28800000	28840000	2.30258	5.80952	0.018108
chr18	28840000	28880000	29360000	29400000	2.30258	5.80952	0.018108
chr18	28680000	28720000	30000000	30040000	2.30258	5.80952	0.018108
chr18	51000000	51040000	52040000	52080000	2.30258	5.80952	0.018108
chr18	71640000	71680000	72800000	72840000	2.30258	5.80952	0.018108
chr18	72680000	72720000	73440000	73480000	2.30258	5.80952	0.018108
chr19	20320000	20360000	21880000	21920000	2.30258	5.80952	0.018108
chr19	39120000	39160000	39600000	39640000	2.30258	5.80952	0.018108
chr19	50200000	50240000	51400000	51440000	2.30258	5.80952	0.018108
chr0	15040000	15080000	15480000	15520000	2.30258	5.80952	0.018108
chr0	23160000	23200000	23600000	23640000	2.30258	5.80952	0.018108
chr0	44360000	44400000	44520000	44560000	2.30258	5.80952	0.018108
chr0	63680000	63720000	63880000	63920000	2.30258	5.80952	0.018108
chr0	64920000	64960000	65200000	65240000	2.30258	5.80952	0.018108
chr0	118040000	118080000	118360000	118400000	2.30258	5.80952	0.018108
chr0	119360000	119400000	119800000	119840000	2.30258	5.80952	0.018108
chr0	132840000	132880000	133200000	133240000	2.30258	5.80952	0.018108
chr0	134240000	134280000	134440000	134480000	2.30258	5.80952	0.018108
chr0	156320000	156360000	156680000	156720000	2.30258	5.80952	0.018108
chr0	160120000	160160000	160760000	160800000	2.30258	5.80952	0.018108
chr0	164440000	164480000	164560000	164600000	2.30258	5.80952	0.018108
chr0	164720000	164760000	165320000	165360000	2.30258	5.80952	0.018108
chr16	44880000	44920000	45080000	45120000	-0.919877	5.80949	0.0181083
chr8	43000000	43040000	43040000	43080000	0.704415	5.80945	0.0181087
chr3	75520000	75560000	75840000	75880000	1.02454	5.80944	0.0181088
chr8	44600000	44640000	44760000	44800000	1.02454	5.80944	0.0181088
chr1	124320000	124360000	124360000	124400000	0.711307	6.48658	0.0126804
chr14	57320000	57360000	57600000	57640000	-0.985991	5.80939	0.0181092
chr17	25520000	25560000	26360000	26400000	-0.985991	5.80939	0.0181092
chr2	3360000	3400000	3560000	3600000	-1.06047	5.80934	0.0181097
chr4	135440000	135480000	135760000	135800000	-1.06047	5.80934	0.0181097
chr7	30040000	30080000	30320000	30360000	-1.06047	5.80934	0.0181097
chr8	70920000	70960000	71440000	71480000	-1.06047	5.80934	0.0181097
chr11	20120000	20160000	20720000	20760000	-1.06047	5.80934	0.0181097
chr19	41440000	41480000	41720000	41760000	-1.06047	5.80934	0.0181097
chr19	54160000	54200000	54360000	54400000	-1.06047	5.80934	0.0181097
chr14	8360000	8400000	8360000	8400000	0.494734	5.80927	0.0181104
chr1	124320000	124360000	124400000	124440000	0.859928	5.89473	0.0173077
chr17	9880000	9920000	10080000	10120000	-0.825647	5.80907	0.0181123
chr9	114680000	114720000	114920000	114960000	-0.845381	5.809	0.018113
chr4	100440000	100480000	100440000	100480000	0.519228	5.80899	0.0181131
chr13	90160000	90200000	90520000	90560000	1.12081	5.80897	0.0181133
chr11	53360000	53400000	53640000	53680000	-0.853275	5.80896	0.0181134
chr9	20040000	20080000	20080000	20120000	0.695631	5.80884	0.0181146
chr5	129000000	129040000	129520000	129560000	-1.02188	5.80863	0.0181165
chr15	84880000	84920000	85200000	85240000	-1.02188	5.80863	0.0181165
chr18	15480000	15520000	15480000	15520000	0.633515	5.80861	0.0181168
chr2	62520000	62560000	62520000	62560000	0.530675	5.80845	0.0181183
chr10	109960000	110000000	110040000	110080000	0.863377	5.80844	0.0181184
chr13	46240000	46280000	46320000	46360000	-0.710051	5.80844	0.0181184
chr11	70240000	70280000	70640000	70680000	-0.906314	5.80833	0.0181194
chr9	64400000	64440000	64680000	64720000	-0.898461	5.80833	0.0181195
chr19	41360000	41400000	41560000	41600000	-0.898461	5.80833	0.0181195
chr2	95960000	96000000	96000000	96040000	0.750484	5.80831	0.0181196
chr7	63360000	63400000	63360000	63400000	0.710446	5.80823	0.0181204
chr8	79920000	79960000	80320000	80360000	-1.1593	5.80821	0.0181206
chr11	64040000	64080000	64640000	64680000	-1.1593	5.80821	0.0181206
chr13	55000000	55040000	55560000	55600000	-1.1593	5.80821	0.0181206
chr17	66960000	67000000	67560000	67600000	-1.1593	5.80821	0.0181206
chr7	100600000	100640000	100920000	100960000	-0.960946	5.80816	0.018121
chr6	42240000	42280000	42400000	42440000	-0.742038	5.80805	0.0181221
chr5	116400000	116440000	116440000	116480000	0.497091	5.80793	0.0181233
chr18	63880000	63920000	64000000	64040000	1.11011	5.80792	0.0181234
chr2	33640000	33680000	34120000	34160000	-1.00303	5.80788	0.0181238
chr0	97680000	97720000	97760000	97800000	1.34596	5.80787	0.0181239
chr6	50320000	50360000	50440000	50480000	-0.544135	5.80776	0.0181249
chr7	44080000	44120000	44160000	44200000	-0.756968	5.80773	0.0181252
chr12	62200000	62240000	62200000	62240000	0.713758	5.80764	0.0181261
chr1	124360000	124400000	124400000	124440000	0.832932	9.76475	0.00243763
chr2	157240000	157280000	157600000	157640000	-0.912898	5.80744	0.018128
chr5	35200000	35240000	35360000	35400000	-0.912898	5.80744	0.018128
chr17	88120000	88160000	88520000	88560000	-0.912898	5.80744	0.018128
chr12	34640000	34680000	35080000	35120000	-0.800683	5.80738	0.0181286
chr12	38800000	38840000	39080000	39120000	1.22459	5.80731	0.0181292
chr13	80120000	80160000	80240000	80280000	1.22459	5.80731	0.0181292
chr16	54720000	54760000	54920000	54960000	1.22459	5.80731	0.0181292
chr8	96200000	96240000	96320000	96360000	1.05458	5.80717	0.0181306
chr18	34320000	34360000	34520000	34560000	-0.825399	5.80714	0.0181309
chr7	15960000	16000000	16160000	16200000	-0.708982	5.80705	0.0181317
chr16	23800000	23840000	23800000	23840000	-0.487608	5.80702	0.018132
chr3	17600000	17640000	17600000	17640000	0.625859	5.80701	0.0181322
chr16	46240000	46280000	46240000	46280000	0.625859	5.80701	0.0181322
chr3	67240000	67280000	67240000	67280000	0.539591	5.80695	0.0181328
chr3	122400000	122440000	122400000	122440000	0.474095	5.80691	0.0181331
chr14	21000000	21040000	21720000	21760000	-1.06172	5.80691	0.0181331
chr5	136760000	136800000	137480000	137520000	-1.39975	5.80687	0.0181335
chr5	139520000	139560000	140280000	140320000	-1.39975	5.80687	0.0181335
chr6	115520000	115560000	116000000	116040000	-1.39975	5.80687	0.0181335
chr7	28760000	28800000	29760000	29800000	-1.39975	5.80687	0.0181335
chr7	46600000	46640000	47080000	47120000	-1.39975	5.80687	0.0181335
chr7	142000000	142040000	142520000	142560000	-1.39975	5.80687	0.0181335
chr7	142920000	142960000	143680000	143720000	-1.39975	5.80687	0.0181335
chr9	65320000	65360000	66200000	66240000	-1.39975	5.80687	0.0181335
chr11	51680000	51720000	53280000	53320000	-1.39975	5.80687	0.0181335
chr11	56080000	56120000	56520000	56560000	-1.39975	5.80687	0.0181335
chr11	78720000	78760000	79480000	79520000	-1.39975	5.80687	0.0181335
chr16	21800000	21840000	22440000	22480000	-1.39975	5.80687	0.0181335
chr5	59560000	59600000	59720000	59760000	1.2599	5.80686	0.0181335
chr10	17360000	17400000	17480000	17520000	-0.762774	5.80686	0.0181335
chr2	118800000	118840000	120880000	120920000	-2.17482	5.80685	0.0181337
chr3	8480000	8520000	9360000	9400000	-2.17482	5.80685	0.0181337
chr4	138160000	138200000	139480000	139520000	-2.17482	5.80685	0.0181337
chr5	134400000	134440000	135280000	135320000	-2.17482	5.80685	0.0181337
chr17	24560000	24600000	25960000	26000000	-2.17482	5.80685	0.0181337
chr15	73800000	73840000	73880000	73920000	-0.786275	5.80681	0.018134
chr9	32400000	32440000	32840000	32880000	-1.19111	5.80675	0.0181347
chr0	12760000	12800000	12880000	12920000	-1.19111	5.80675	0.0181347
chr1	124360000	124400000	124440000	124480000	1.21785	8.5044	0.00453543
chr6	16800000	16840000	16920000	16960000	-0.7271	5.8067	0.0181351
chr6	54200000	54240000	54440000	54480000	-1.03463	5.80666	0.0181355
chr2	12280000	12320000	12560000	12600000	1.4557	5.80665	0.0181356
chr4	73120000	73160000	73400000	73440000	1.4557	5.80665	0.0181356
chr8	73640000	73680000	74440000	74480000	1.4557	5.80665	0.0181356
chr18	71440000	71480000	71680000	71720000	1.4557	5.80665	0.0181356
chr18	6680000	6720000	6760000	6800000	0.867644	5.80661	0.018136
chr15	96200000	96240000	96360000	96400000	-0.859137	5.8066	0.0181361
chr17	26960000	27000000	27200000	27240000	-0.859137	5.8066	0.0181361
chr18	18680000	18720000	18840000	18880000	1.07319	5.80655	0.0181366
chr3	103400000	103440000	103680000	103720000	-0.857774	5.8065	0.0181371
chr6	41280000	41320000	41520000	41560000	0.915262	5.80629	0.0181391
chr8	54160000	54200000	54600000	54640000	1.35746	5.80627	0.0181393
chr5	139920000	139960000	140200000	140240000	-0.840717	5.80626	0.0181393
chr1	124360000	124400000	124480000	124520000	1.46671	7.19509	0.00879093
chr5	4840000	4880000	5560000	5600000	-2.18336	5.80625	0.0181395
chr11	69560000	69600000	70640000	70680000	-2.18336	5.80625	0.0181395
chr11	95720000	95760000	97120000	97160000	-2.18336	5.80625	0.0181395
chr11	119760000	119800000	120520000	120560000	-2.18336	5.80625	0.0181395
chr14	33400000	33440000	33880000	33920000	-2.18336	5.80625	0.0181395
chr18	38360000	38400000	39400000	39440000	-2.18336	5.80625	0.0181395
chr6	3680000	3720000	3720000	3760000	0.552674	5.80622	0.0181398
chr17	55480000	55520000	55480000	55520000	0.574156	5.8062	0.01814
chr12	84440000	84480000	85000000	85040000	-1.1094	5.80619	0.0181401
chr18	29640000	29680000	29640000	29680000	0.540525	5.80614	0.0181405
chr13	49560000	49600000	49640000	49680000	0.691779	5.8061	0.018141
chr1	124360000	124400000	124600000	124640000	1.60567	6.25428	0.0143189
chr2	31720000	31760000	32240000	32280000	-1.12558	5.80607	0.0181412
chr2	126040000	126080000	126520000	126560000	-1.12558	5.80607	0.0181412
chr4	45320000	45360000	45800000	45840000	-1.12558	5.80607	0.0181412
chr13	24880000	24920000	24920000	24960000	0.462511	5.80601	0.0181418
chr8	62720000	62760000	62800000	62840000	0.841516	5.806	0.0181419
chr11	24200000	24240000	24360000	24400000	0.841516	5.806	0.0181419
chr14	110040000	110080000	110040000	110080000	0.682773	5.80599	0.018142
chr10	116360000	116400000	116360000	116400000	0.525166	5.80591	0.0181427
chr14	117280000	117320000	117520000	117560000	1.24458	5.80572	0.0181446
chr14	101040000	101080000	101040000	101080000	0.704728	5.80563	0.0181454
chr10	95200000	95240000	95480000	95520000	-0.792892	5.80561	0.0181456
chr2	67200000	67240000	67320000	67360000	1.06916	5.80559	0.0181459
chr3	150480000	150520000	150720000	150760000	1.06916	5.80559	0.0181459
chr5	51680000	51720000	52080000	52120000	1.06916	5.80559	0.0181459
chr9	90320000	90360000	90320000	90360000	0.572229	5.80558	0.0181459
chr2	27240000	27280000	27760000	27800000	-1.17983	5.80551	0.0181466
chr4	74320000	74360000	74320000	74360000	0.53625	5.8055	0.0181467
chr3	79080000	79120000	79160000	79200000	-0.539704	5.8053	0.0181487
chr11	119800000	119840000	119840000	119880000	-0.459389	5.80521	0.0181495
chr17	23960000	24000000	24080000	24120000	-0.861535	5.80509	0.0181507
chr4	65080000	65120000	65280000	65320000	0.9402	5.80502	0.0181513
chr16	86400000	86440000	86840000	86880000	0.975144	5.80499	0.0181516
chr3	84200000	84240000	84280000	84320000	0.5266	5.80494	0.0181521
chr2	119720000	119760000	119800000	119840000	-0.565284	5.80486	0.0181528
chr2	28600000	28640000	29080000	29120000	-1.03807	5.80475	0.0181539
chr6	83360000	83400000	83760000	83800000	-1.03807	5.80475	0.0181539
chr7	113560000	113600000	113840000	113880000	-1.03807	5.80475	0.0181539
chr1	124360000	124400000	124360000	124400000	0.630026	5.89734	0.0172837
chr1	124400000	124440000	124440000	124480000	0.901705	11.2519	0.00119249
chr10	13840000	13880000	14240000	14280000	-1.29424	5.80461	0.0181553
chr2	92040000	92080000	92120000	92160000	-0.553418	5.80456	0.0181557
chr0	60680000	60720000	60920000	60960000	1.61394	5.8045	0.0181563
chr9	60880000	60920000	61600000	61640000	-0.888591	5.8045	0.0181564
chr19	45600000	45640000	45800000	45840000	-0.888591	5.8045	0.0181564
chr8	32200000	32240000	32200000	32240000	0.563195	5.80448	0.0181565
chr6	114800000	114840000	115160000	115200000	-1.12743	5.80447	0.0181566
chr10	130200000	130240000	130200000	130240000	0.633377	5.80445	0.0181568
chr10	27160000	27200000	27160000	27200000	0.623538	5.80443	0.018157
chr1	124400000	124440000	124400000	124440000	0.724468	11.1941	0.00122571
chr1	124400000	124440000	124840000	124880000	2.26893	5.54379	0.020864
chr6	31680000	31720000	32160000	32200000	-1.13026	5.80438	0.0181575
chr11	96000000	96040000	96720000	96760000	-1.13026	5.80438	0.0181575
chr14	61680000	61720000	62320000	62360000	-1.13026	5.80438	0.0181575
chr14	32840000	32880000	32960000	33000000	-0.638866	5.8043	0.0181583
chr3	13520000	13560000	13520000	13560000	0.568015	5.80427	0.0181585
chr2	39560000	39600000	39720000	39760000	1.38354	5.80427	0.0181586
chr4	112880000	112920000	113440000	113480000	1.38354	5.80427	0.0181586
chr6	72320000	72360000	72360000	72400000	0.414828	5.80423	0.0181589
chr5	64240000	64280000	64360000	64400000	-0.799809	5.80414	0.0181598
chr1	124400000	124440000	124640000	124680000	1.34827	4.09799	0.046091
chr1	124440000	124480000	124440000	124480000	1.07972	18.0081	5.60786e-05
chr2	152160000	152200000	152720000	152760000	2.31784	5.80412	0.01816
chr3	22760000	22800000	23400000	23440000	2.31784	5.80412	0.01816
chr3	133200000	133240000	133680000	133720000	2.31784	5.80412	0.01816
chr4	31480000	31520000	31880000	31920000	2.31784	5.80412	0.01816
chr4	48560000	48600000	49120000	49160000	2.31784	5.80412	0.01816
chr4	69200000	69240000	70200000	70240000	2.31784	5.80412	0.01816
chr4	82640000	82680000	83240000	83280000	2.31784	5.80412	0.01816
chr4	104880000	104920000	105600000	105640000	2.31784	5.80412	0.01816
chr4	110200000	110240000	111040000	111080000	2.31784	5.80412	0.01816
chr5	44880000	44920000	45520000	45560000	2.31784	5.80412	0.01816
chr5	58600000	58640000	59080000	59120000	2.31784	5.80412	0.01816
chr6	41040000	41080000	42560000	42600000	2.31784	5.80412	0.01816
chr6	62440000	62480000	62840000	62880000	2.31784	5.80412	0.01816
chr6	110080000	110120000	110480000	110520000	2.31784	5.80412	0.01816
chr7	87280000	87320000	87680000	87720000	2.31784	5.80412	0.01816
chr8	41480000	41520000	42200000	42240000	2.31784	5.80412	0.01816
chr10	64080000	64120000	66040000	66080000	2.31784	5.80412	0.01816
chr11	39520000	39560000	40320000	40360000	2.31784	5.80412	0.01816
chr12	50120000	50160000	51000000	51040000	2.31784	5.80412	0.01816
chr12	63080000	63120000	64000000	64040000	2.31784	5.80412	0.01816
chr12	116400000	116440000	117280000	117320000	2.31784	5.80412	0.01816
chr14	9440000	9480000	10760000	10800000	2.31784	5.80412	0.01816
chr14	94000000	94040000	94400000	94440000	2.31784	5.80412	0.01816
chr14	101800000	101840000	103160000	103200000	2.31784	5.80412	0.01816
chr16	81760000	81800000	82080000	82120000	2.31784	5.80412	0.01816
chr16	81440000	81480000	82200000	82240000	2.31784	5.80412	0.01816
chr19	38840000	38880000	39480000	39520000	2.31784	5.80412	0.01816
chr0	119960000	120000000	120320000	120360000	2.31784	5.80412	0.01816
chr5	15840000	15880000	15960000	16000000	1.10012	5.804	0.0181612
chr13	4840000	4880000	5000000	5040000	1.10012	5.804	0.0181612
chr15	33880000	33920000	34000000	34040000	1.10012	5.804	0.0181612
chr6	133560000	133600000	133600000	133640000	0.671711	5.80394	0.0181617
chr11	116520000	116560000	117520000	117560000	-1.27079	5.80385	0.0181626
chr16	92480000	92520000	93640000	93680000	-1.27079	5.80385	0.0181626
chr6	101000000	101040000	101040000	101080000	0.597782	5.8038	0.0181631
chr5	105400000	105440000	105440000	105480000	-0.532556	5.80363	0.0181648
chr19	7520000	7560000	8560000	8600000	-1.3691	5.80361	0.018165
chr1	124440000	124480000	124480000	124520000	0.793602	8.43446	0.00469649
chr1	124440000	124480000	124720000	124760000	2.03009	5.87905	0.0174522
chr1	124440000	124480000	124760000	124800000	2.18308	5.15467	0.0257268
chr1	124440000	124480000	124920000	124960000	2.21448	5.1204	0.0262092
chr1	124480000	124520000	124600000	124640000	1.76247	12.7727	0.000584118
chr1	124480000	124520000	124560000	124600000	1.07915	8.29272	0.00504142
chr1	124480000	124520000	125000000	125040000	1.7594	6.41071	0.0131927
chr1	124480000	124520000	124520000	124560000	0.59991	4.92286	0.0291829
chr1	124480000	124520000	124640000	124680000	1.20078	4.63064	0.0342573
chr2	9120000	9160000	10080000	10120000	2.31415	5.80356	0.0181654
chr2	40440000	40480000	41480000	41520000	2.31415	5.80356	0.0181654
chr2	40960000	41000000	41680000	41720000	2.31415	5.80356	0.0181654
chr2	42680000	42720000	43680000	43720000	2.31415	5.80356	0.0181654
chr2	53280000	53320000	54240000	54280000	2.31415	5.80356	0.0181654
chr2	54920000	54960000	55880000	55920000	2.31415	5.80356	0.0181654
chr2	61880000	61920000	62800000	62840000	2.31415	5.80356	0.0181654
chr2	96800000	96840000	97640000	97680000	2.31415	5.80356	0.0181654
chr2	140200000	140240000	141640000	141680000	2.31415	5.80356	0.0181654
chr2	177400000	177440000	177440000	177480000	2.31415	5.80356	0.0181654
chr3	20480000	20520000	22640000	22680000	2.31415	5.80356	0.0181654
chr3	28440000	28480000	29120000	29160000	2.31415	5.80356	0.0181654
chr3	32000000	32040000	32800000	32840000	2.31415	5.80356	0.0181654
chr3	39440000	39480000	40080000	40120000	2.31415	5.80356	0.0181654
chr3	55480000	55520000	56640000	56680000	2.31415	5.80356	0.0181654
chr3	59640000	59680000	60280000	60320000	2.31415	5.80356	0.0181654
chr3	73320000	73360000	75200000	75240000	2.31415	5.80356	0.0181654
chr3	109400000	109440000	110080000	110120000	2.31415	5.80356	0.0181654
chr3	112000000	112040000	112600000	112640000	2.31415	5.80356	0.0181654
chr3	120280000	120320000	121000000	121040000	2.31415	5.80356	0.0181654
chr3	124520000	124560000	125160000	125200000	2.31415	5.80356	0.0181654
chr3	129960000	130000000	131040000	131080000	2.31415	5.80356	0.0181654
chr3	132160000	132200000	132720000	132760000	2.31415	5.80356	0.0181654
chr3	139400000	139440000	140000000	140040000	2.31415	5.80356	0.0181654
chr4	22040000	22080000	23840000	23880000	2.31415	5.80356	0.0181654
chr4	29760000	29800000	30760000	30800000	2.31415	5.80356	0.0181654
chr4	43960000	44000000	45160000	45200000	2.31415	5.80356	0.0181654
chr4	75440000	75480000	77640000	77680000	2.31415	5.80356	0.0181654
chr4	84480000	84520000	85360000	85400000	2.31415	5.80356	0.0181654
chr4	96840000	96880000	98320000	98360000	2.31415	5.80356	0.0181654
chr4	112200000	112240000	113280000	113320000	2.31415	5.80356	0.0181654
chr4	113520000	113560000	113960000	114000000	2.31415	5.80356	0.0181654
chr4	113720000	113760000	114200000	114240000	2.31415	5.80356	0.0181654
chr4	144000000	144040000	144440000	144480000	2.31415	5.80356	0.0181654
chr5	61600000	61640000	62240000	62280000	2.31415	5.80356	0.0181654
chr5	87160000	87200000	87720000	87760000	2.31415	5.80356	0.0181654
chr6	10480000	10520000	11080000	11120000	2.31415	5.80356	0.0181654
chr6	19080000	19120000	20720000	20760000	2.31415	5.80356	0.0181654
chr6	78840000	78880000	79680000	79720000	2.31415	5.80356	0.0181654
chr6	106440000	106480000	107200000	107240000	2.31415	5.80356	0.0181654
chr6	129800000	129840000	130840000	130880000	2.31415	5.80356	0.0181654
chr6	131480000	131520000	131880000	131920000	2.31415	5.80356	0.0181654
chr7	15040000	15080000	15320000	15360000	2.31415	5.80356	0.0181654
chr7	33200000	33240000	33360000	33400000	2.31415	5.80356	0.0181654
chr7	50400000	50440000	51520000	51560000	2.31415	5.80356	0.0181654
chr7	53920000	53960000	54480000	54520000	2.31415	5.80356	0.0181654
chr7	94320000	94360000	95000000	95040000	2.31415	5.80356	0.0181654
chr7	105120000	105160000	105640000	105680000	2.31415	5.80356	0.0181654
chr8	4760000	4800000	6080000	6120000	2.31415	5.80356	0.0181654
chr8	42600000	42640000	43400000	43440000	2.31415	5.80356	0.0181654
chr8	50480000	50520000	51080000	51120000	2.31415	5.80356	0.0181654
chr8	64320000	64360000	65320000	65360000	2.31415	5.80356	0.0181654
chr8	109840000	109880000	110120000	110160000	2.31415	5.80356	0.0181654
chr8	112000000	112040000	114040000	114080000	2.31415	5.80356	0.0181654
chr9	5760000	5800000	6320000	6360000	2.31415	5.80356	0.0181654
chr9	9880000	9920000	10720000	10760000	2.31415	5.80356	0.0181654
chr10	25840000	25880000	26560000	26600000	2.31415	5.80356	0.0181654
chr10	34920000	34960000	35360000	35400000	2.31415	5.80356	0.0181654
chr10	45760000	45800000	46680000	46720000	2.31415	5.80356	0.0181654
chr10	46120000	46160000	47080000	47120000	2.31415	5.80356	0.0181654
chr10	101160000	101200000	102240000	102280000	2.31415	5.80356	0.0181654
chr11	9240000	9280000	10560000	10600000	2.31415	5.80356	0.0181654
chr11	19680000	19720000	19960000	20000000	2.31415	5.80356	0.0181654
chr12	16200000	16240000	16600000	16640000	2.31415	5.80356	0.0181654
chr12	36840000	36880000	37880000	37920000	2.31415	5.80356	0.0181654
chr12	59760000	59800000	60960000	61000000	2.31415	5.80356	0.0181654
chr12	65400000	65440000	66920000	66960000	2.31415	5.80356	0.0181654
chr12	95240000	95280000	96320000	96360000	2.31415	5.80356	0.0181654
chr13	25960000	26000000	26720000	26760000	2.31415	5.80356	0.0181654
chr13	82040000	82080000	83280000	83320000	2.31415	5.80356	0.0181654
chr13	83880000	83920000	84960000	85000000	2.31415	5.80356	0.0181654
chr13	104920000	104960000	106400000	106440000	2.31415	5.80356	0.0181654
chr14	43120000	43160000	43240000	43280000	2.31415	5.80356	0.0181654
chr14	49480000	49520000	50080000	50120000	2.31415	5.80356	0.0181654
chr14	51320000	51360000	51760000	51800000	2.31415	5.80356	0.0181654
chr14	80160000	80200000	80400000	80440000	2.31415	5.80356	0.0181654
chr14	81720000	81760000	82680000	82720000	2.31415	5.80356	0.0181654
chr14	83160000	83200000	83720000	83760000	2.31415	5.80356	0.0181654
chr14	84320000	84360000	85120000	85160000	2.31415	5.80356	0.0181654
chr14	88080000	88120000	88640000	88680000	2.31415	5.80356	0.0181654
chr14	113400000	113440000	114160000	114200000	2.31415	5.80356	0.0181654
chr14	114920000	114960000	115440000	115480000	2.31415	5.80356	0.0181654
chr15	19760000	19800000	20360000	20400000	2.31415	5.80356	0.0181654
chr15	61640000	61680000	63480000	63520000	2.31415	5.80356	0.0181654
chr15	92520000	92560000	93600000	93640000	2.31415	5.80356	0.0181654
chr16	40280000	40320000	40680000	40720000	2.31415	5.80356	0.0181654
chr16	54160000	54200000	54760000	54800000	2.31415	5.80356	0.0181654
chr16	54920000	54960000	55720000	55760000	2.31415	5.80356	0.0181654
chr17	4600000	4640000	5200000	5240000	2.31415	5.80356	0.0181654
chr17	52960000	53000000	53960000	54000000	2.31415	5.80356	0.0181654
chr17	60240000	60280000	61160000	61200000	2.31415	5.80356	0.0181654
chr18	50280000	50320000	52120000	52160000	2.31415	5.80356	0.0181654
chr19	50520000	50560000	51400000	51440000	2.31415	5.80356	0.0181654
chr0	58680000	58720000	58920000	58960000	2.31415	5.80356	0.0181654
chr0	104720000	104760000	105320000	105360000	2.31415	5.80356	0.0181654
chr0	111400000	111440000	111720000	111760000	2.31415	5.80356	0.0181654
chr0	130560000	130600000	131000000	131040000	2.31415	5.80356	0.0181654
chr0	143800000	143840000	144040000	144080000	2.31415	5.80356	0.0181654
chr19	4120000	4160000	4440000	4480000	-1.02246	5.80351	0.0181659
chr6	29360000	29400000	29640000	29680000	-0.848028	5.80349	0.0181661
chr11	78280000	78320000	78880000	78920000	-1.20145	5.80346	0.0181664
chr2	81080000	81120000	81120000	81160000	0.70338	5.8034	0.0181669
chr11	84360000	84400000	84360000	84400000	-0.439888	5.8033	0.0181679
chr13	52000000	52040000	52120000	52160000	-0.521545	5.80312	0.0181697
chr1	124520000	124560000	124520000	124560000	1.34328	27.5975	1.09962e-06
chr2	30320000	30360000	30680000	30720000	-1.46713	5.80309	0.0181699
chr10	8520000	8560000	8920000	8960000	-1.35592	5.80305	0.0181704
chr10	127160000	127200000	128080000	128120000	-1.35592	5.80305	0.0181704
chr11	84200000	84240000	84960000	85000000	-1.35592	5.80305	0.0181704
chr13	21320000	21360000	23480000	23520000	-1.35592	5.80305	0.0181704
chr15	5840000	5880000	6560000	6600000	-1.35592	5.80305	0.0181704
chr5	97720000	97760000	97720000	97760000	0.607344	5.80302	0.0181706
chr19	10880000	10920000	11280000	11320000	-1.22014	5.80294	0.0181714
chr8	16280000	16320000	16360000	16400000	0.925734	5.80275	0.0181732
chr7	14360000	14400000	14400000	14440000	0.75371	5.80268	0.0181739
chr16	22960000	23000000	23000000	23040000	0.500867	5.80264	0.0181743
chr10	53040000	53080000	53080000	53120000	0.745414	5.80263	0.0181744
chr2	157640000	157680000	157880000	157920000	-0.721812	5.80239	0.0181767
chr4	84280000	84320000	84760000	84800000	1.28092	5.80225	0.0181781
chr6	16280000	16320000	16640000	16680000	1.28092	5.80225	0.0181781
chr13	108560000	108600000	108960000	109000000	1.28092	5.80225	0.0181781
chr1	124520000	124560000	124560000	124600000	1.09212	12.1929	0.00076528
chr2	67440000	67480000	67680000	67720000	1.29223	5.80224	0.0181782
chr6	148880000	148920000	149320000	149360000	1.29223	5.80224	0.0181782
chr7	25880000	25920000	26240000	26280000	1.29223	5.80224	0.0181782
chr3	93600000	93640000	93640000	93680000	0.891993	5.80222	0.0181784
chr17	94280000	94320000	94320000	94360000	0.691285	5.80219	0.0181787
chr1	124520000	124560000	124600000	124640000	0.902909	5.62155	0.0200145
chr3	122600000	122640000	122760000	122800000	0.899965	5.8021	0.0181795
chr11	76640000	76680000	76640000	76680000	-0.457973	5.80206	0.0181799
chr19	17160000	17200000	17280000	17320000	-0.626343	5.80205	0.01818
chr3	49760000	49800000	49800000	49840000	0.819655	5.80204	0.0181801
chr0	150480000	150520000	150480000	150520000	0.819655	5.80204	0.0181801
chr4	111800000	111840000	111800000	111840000	0.651933	5.80194	0.0181811
chr14	72680000	72720000	72760000	72800000	-0.790865	5.80192	0.0181813
chr17	76040000	76080000	76040000	76080000	0.643538	5.8019	0.0181814
chr10	42360000	42400000	42560000	42600000	-0.752896	5.80182	0.0181822
chr10	36240000	36280000	36320000	36360000	0.85427	5.80172	0.0181832
chr11	77640000	77680000	77800000	77840000	-0.625883	5.80167	0.0181836
chr15	33320000	33360000	33360000	33400000	0.535747	5.8016	0.0181843
chr1	124560000	124600000	124560000	124600000	0.874424	10.1628	0.00200952
chr3	114520000	114560000	114760000	114800000	1.19903	5.80157	0.0181847
chr15	89720000	89760000	90120000	90160000	1.19903	5.80157	0.0181847
chr16	6760000	6800000	7120000	7160000	1.19903	5.80157	0.0181847
chr18	7960000	8000000	8560000	8600000	1.19903	5.80157	0.0181847
chr14	64200000	64240000	64640000	64680000	-1.40469	5.80143	0.0181859
chr17	7200000	7240000	7720000	7760000	-1.40469	5.80143	0.0181859
chr15	90960000	91000000	91240000	91280000	0.934809	5.80141	0.0181862
chr2	23600000	23640000	23960000	24000000	1.05418	5.80125	0.0181877
chr2	43160000	43200000	43360000	43400000	1.05418	5.80125	0.0181877
chr10	47360000	47400000	47760000	47800000	1.05418	5.80125	0.0181877
chr11	96720000	96760000	96920000	96960000	-0.817207	5.80123	0.018188
chr3	141280000	141320000	141400000	141440000	0.990782	5.80118	0.0181884
chr2	180400000	180440000	180800000	180840000	-1.12606	5.80104	0.0181897
chr11	96680000	96720000	97040000	97080000	-1.12606	5.80104	0.0181897
chr17	33640000	33680000	34000000	34040000	-1.12606	5.80104	0.0181897
chr1	124560000	124600000	124600000	124640000	0.833756	8.09182	0.00557609
chr5	123320000	123360000	123920000	123960000	-1.16794	5.80102	0.0181899
chr9	57520000	57560000	57880000	57920000	-1.16794	5.80102	0.0181899
chr16	30120000	30160000	30440000	30480000	-1.16794	5.80102	0.0181899
chr17	44960000	45000000	45360000	45400000	-1.16794	5.80102	0.0181899
chr17	50320000	50360000	51000000	51040000	-1.16794	5.80102	0.0181899
chr14	49760000	49800000	50280000	50320000	-1.6291	5.80096	0.0181905
chr11	85920000	85960000	86440000	86480000	-1.00688	5.80096	0.0181905
chr4	25440000	25480000	25440000	25480000	0.659594	5.80093	0.0181908
chr4	123520000	123560000	124000000	124040000	-1.62633	5.80089	0.0181912
chr4	115800000	115840000	115920000	115960000	-0.846976	5.80088	0.0181912
chr11	49160000	49200000	49240000	49280000	-0.460638	5.80078	0.0181922
chr3	154160000	154200000	154200000	154240000	0.660753	5.80078	0.0181923
chr1	124560000	124600000	124640000	124680000	0.952352	4.38449	0.0392621
chr1	124600000	124640000	124600000	124640000	0.914078	15.8382	0.00014524
chr11	85320000	85360000	86040000	86080000	-0.982241	5.80076	0.0181924
chr13	42200000	42240000	42720000	42760000	-0.982241	5.80076	0.0181924
chr4	40920000	40960000	41720000	41760000	-1.57955	5.80072	0.0181928
chr1	124600000	124640000	124640000	124680000	0.902798	9.25165	0.00313313
chr1	124600000	124640000	124680000	124720000	1.17661	8.90076	0.00372499
chr2	122000000	122040000	122560000	122600000	-1.61193	5.80069	0.0181931
chr3	8960000	9000000	9720000	9760000	-1.61193	5.80069	0.0181931
chr3	146080000	146120000	146760000	146800000	-1.61193	5.80069	0.0181931
chr4	102160000	102200000	103280000	103320000	-1.61193	5.80069	0.0181931
chr5	122040000	122080000	123440000	123480000	-1.61193	5.80069	0.0181931
chr6	17280000	17320000	17800000	17840000	-1.61193	5.80069	0.0181931
chr6	53040000	53080000	53920000	53960000	-1.61193	5.80069	0.0181931
chr7	117280000	117320000	118000000	118040000	-1.61193	5.80069	0.0181931
chr7	121960000	122000000	123360000	123400000	-1.61193	5.80069	0.0181931
chr7	143760000	143800000	144800000	144840000	-1.61193	5.80069	0.0181931
chr8	111680000	111720000	112040000	112080000	-1.61193	5.80069	0.0181931
chr9	58040000	58080000	59200000	59240000	-1.61193	5.80069	0.0181931
chr10	87480000	87520000	88160000	88200000	-1.61193	5.80069	0.0181931
chr11	53360000	53400000	54040000	54080000	-1.61193	5.80069	0.0181931
chr12	73440000	73480000	74040000	74080000	-1.61193	5.80069	0.0181931
chr12	101840000	101880000	102760000	102800000	-1.61193	5.80069	0.0181931
chr14	47080000	47120000	47560000	47600000	-1.61193	5.80069	0.0181931
chr15	85080000	85120000	86160000	86200000	-1.61193	5.80069	0.0181931
chr15	99120000	99160000	100160000	100200000	-1.61193	5.80069	0.0181931
chr15	100320000	100360000	100800000	100840000	-1.61193	5.80069	0.0181931
chr17	25400000	25440000	26160000	26200000	-1.61193	5.80069	0.0181931
chr17	57680000	57720000	58000000	58040000	-1.61193	5.80069	0.0181931
chr12	105840000	105880000	106000000	106040000	-0.870416	5.80065	0.0181935
chr17	27640000	27680000	27920000	27960000	-0.870416	5.80065	0.0181935
chr8	120120000	120160000	120120000	120160000	-0.439296	5.80065	0.0181935
chr6	49880000	49920000	49880000	49920000	-0.558232	5.80056	0.0181944
chr5	122400000	122440000	122880000	122920000	-0.904447	5.80049	0.018195
chr2	140600000	140640000	140920000	140960000	1.12934	5.80045	0.0181954
chr3	109760000	109800000	110000000	110040000	1.12934	5.80045	0.0181954
chr6	7680000	7720000	7840000	7880000	1.12934	5.80045	0.0181954
chr6	143920000	143960000	144320000	144360000	1.12934	5.80045	0.0181954
chr7	70360000	70400000	70920000	70960000	1.12934	5.80045	0.0181954
chr9	93760000	93800000	94200000	94240000	1.12934	5.80045	0.0181954
chr14	96360000	96400000	96440000	96480000	1.12934	5.80045	0.0181954
chr14	105960000	106000000	106120000	106160000	1.12934	5.80045	0.0181954
chr16	47000000	47040000	47160000	47200000	1.12934	5.80045	0.0181954
chr0	75840000	75880000	76000000	76040000	1.12934	5.80045	0.0181954
chr2	66680000	66720000	66720000	66760000	0.750074	5.80044	0.0181955
chr17	28840000	28880000	29080000	29120000	-0.982704	5.80044	0.0181955
chr13	104000000	104040000	104040000	104080000	0.491505	5.80037	0.0181962
chr6	39120000	39160000	39400000	39440000	-0.910027	5.80032	0.0181967
chr11	76960000	77000000	76960000	77000000	-0.422312	5.8003	0.0181969
chr17	75240000	75280000	75280000	75320000	0.564089	5.80022	0.0181977
chr5	48840000	48880000	49200000	49240000	1.85585	5.80008	0.018199
chr15	47320000	47360000	47840000	47880000	1.85585	5.80008	0.018199
chr14	29520000	29560000	29640000	29680000	0.936037	5.80006	0.0181992
chr1	124600000	124640000	124720000	124760000	1.15081	6.49931	0.0125965
chr12	59840000	59880000	59920000	59960000	0.940015	5.80005	0.0181993
chr8	26920000	26960000	26920000	26960000	-0.473333	5.80004	0.0181994
chr3	21200000	21240000	21240000	21280000	0.629446	5.79989	0.0182008
chr16	20320000	20360000	20560000	20600000	-0.96977	5.79987	0.018201
chr5	121200000	121240000	121400000	121440000	-0.646696	5.79987	0.0182011
chr17	89240000	89280000	89320000	89360000	0.990016	5.79985	0.0182012
chr4	111000000	111040000	111080000	111120000	0.912112	5.79981	0.0182016
chr14	51320000	51360000	51400000	51440000	0.912112	5.79981	0.0182016
chr12	64400000	64440000	64480000	64520000	0.979679	5.79976	0.0182021
chr8	119960000	120000000	120160000	120200000	-0.945325	5.79957	0.018204
chr17	48720000	48760000	48840000	48880000	-0.727352	5.79947	0.0182049
chr18	35000000	35040000	35600000	35640000	-0.878107	5.79941	0.0182055
chr2	64160000	64200000	64240000	64280000	1.0012	5.79939	0.0182057
chr0	63440000	63480000	63480000	63520000	1.0012	5.79939	0.0182057
chr14	31200000	31240000	31480000	31520000	-0.658515	5.79938	0.0182058
chr1	124600000	124640000	124840000	124880000	1.51998	6.32429	0.0138029
chr7	135560000	135600000	135760000	135800000	-1.13818	5.79913	0.0182082
chr10	127240000	127280000	128520000	128560000	-1.13818	5.79913	0.0182082
chr15	98600000	98640000	99040000	99080000	-1.13818	5.79913	0.0182082
chr17	46040000	46080000	46480000	46520000	-1.13818	5.79913	0.0182082
chr6	69840000	69880000	70000000	70040000	1.53353	5.79908	0.0182087
chr13	68240000	68280000	68440000	68480000	1.53353	5.79908	0.0182087
chr4	67640000	67680000	67760000	67800000	0.927136	5.79907	0.0182088
chr18	47960000	48000000	48080000	48120000	0.927136	5.79907	0.0182088
chr18	64040000	64080000	64240000	64280000	0.927136	5.79907	0.0182088
chr16	78800000	78840000	78840000	78880000	0.717854	5.79907	0.0182088
chr14	48680000	48720000	48680000	48720000	0.511337	5.79905	0.018209
chr1	124600000	124640000	125240000	125280000	1.73929	3.99457	0.0488601
chr1	124640000	124680000	124640000	124680000	0.953721	15.4828	0.000170167
chr1	124640000	124680000	124680000	124720000	1.02718	11.457	0.001082
chr1	124640000	124680000	125160000	125200000	2.48912	7.13926	0.00904635
chr1	124680000	124720000	124680000	124720000	1.08426	20.6824	1.79555e-05
chr1	124680000	124720000	124720000	124760000	0.867962	10.9377	0.00138489
chr1	124680000	124720000	124840000	124880000	1.73379	9.22653	0.00317206
chr1	124680000	124720000	124880000	124920000	1.55537	5.5107	0.021237
chr1	124720000	124760000	124720000	124760000	1.23763	28.2451	8.55162e-07
chr1	124720000	124760000	124760000	124800000	1.25322	17.8866	5.91082e-05
chr2	25080000	25120000	25720000	25760000	-1.94087	5.79902	0.0182093
chr2	26240000	26280000	28400000	28440000	-1.94087	5.79902	0.0182093
chr2	25880000	25920000	28520000	28560000	-1.94087	5.79902	0.0182093
chr2	29040000	29080000	31000000	31040000	-1.94087	5.79902	0.0182093
chr2	26200000	26240000	32760000	32800000	-1.94087	5.79902	0.0182093
chr2	32640000	32680000	33760000	33800000	-1.94087	5.79902	0.0182093
chr2	113160000	113200000	113760000	113800000	-1.94087	5.79902	0.0182093
chr2	116880000	116920000	118000000	118040000	-1.94087	5.79902	0.0182093
chr2	128200000	128240000	128720000	128760000	-1.94087	5.79902	0.0182093
chr2	129680000	129720000	130560000	130600000	-1.94087	5.79902	0.0182093
chr2	127760000	127800000	130800000	130840000	-1.94087	5.79902	0.0182093
chr2	130800000	130840000	131640000	131680000	-1.94087	5.79902	0.0182093
chr2	129760000	129800000	131680000	131720000	-1.94087	5.79902	0.0182093
chr2	153920000	153960000	156560000	156600000	-1.94087	5.79902	0.0182093
chr2	155800000	155840000	157280000	157320000	-1.94087	5.79902	0.0182093
chr2	155880000	155920000	157640000	157680000	-1.94087	5.79902	0.0182093
chr2	159480000	159520000	160600000	160640000	-1.94087	5.79902	0.0182093
chr2	173080000	173120000	173880000	173920000	-1.94087	5.79902	0.0182093
chr3	52160000	52200000	53320000	53360000	-1.94087	5.79902	0.0182093
chr3	88280000	88320000	90400000	90440000	-1.94087	5.79902	0.0182093
chr3	97280000	97320000	97840000	97880000	-1.94087	5.79902	0.0182093
chr3	106240000	106280000	107240000	107280000	-1.94087	5.79902	0.0182093
chr4	106760000	106800000	107480000	107520000	-1.94087	5.79902	0.0182093
chr4	118680000	118720000	119200000	119240000	-1.94087	5.79902	0.0182093
chr4	130360000	130400000	131440000	131480000	-1.94087	5.79902	0.0182093
chr4	137920000	137960000	138440000	138480000	-1.94087	5.79902	0.0182093
chr4	138560000	138600000	139320000	139360000	-1.94087	5.79902	0.0182093
chr4	139040000	139080000	140800000	140840000	-1.94087	5.79902	0.0182093
chr4	140680000	140720000	141560000	141600000	-1.94087	5.79902	0.0182093
chr4	127440000	127480000	142520000	142560000	-1.94087	5.79902	0.0182093
chr4	155120000	155160000	156000000	156040000	-1.94087	5.79902	0.0182093
chr5	30720000	30760000	32400000	32440000	-1.94087	5.79902	0.0182093
chr5	31040000	31080000	34520000	34560000	-1.94087	5.79902	0.0182093
chr5	32360000	32400000	34960000	35000000	-1.94087	5.79902	0.0182093
chr5	73800000	73840000	75560000	75600000	-1.94087	5.79902	0.0182093
chr5	121840000	121880000	123480000	123520000	-1.94087	5.79902	0.0182093
chr5	122440000	122480000	123840000	123880000	-1.94087	5.79902	0.0182093
chr5	120920000	120960000	124760000	124800000	-1.94087	5.79902	0.0182093
chr5	136680000	136720000	138840000	138880000	-1.94087	5.79902	0.0182093
chr5	137040000	137080000	139000000	139040000	-1.94087	5.79902	0.0182093
chr6	34000000	34040000	34560000	34600000	-1.94087	5.79902	0.0182093
chr6	51640000	51680000	52880000	52920000	-1.94087	5.79902	0.0182093
chr6	51560000	51600000	53040000	53080000	-1.94087	5.79902	0.0182093
chr6	53360000	53400000	54320000	54360000	-1.94087	5.79902	0.0182093
chr6	71400000	71440000	72240000	72280000	-1.94087	5.79902	0.0182093
chr6	71520000	71560000	72400000	72440000	-1.94087	5.79902	0.0182093
chr6	91440000	91480000	92360000	92400000	-1.94087	5.79902	0.0182093
chr7	3280000	3320000	4920000	4960000	-1.94087	5.79902	0.0182093
chr7	44640000	44680000	46040000	46080000	-1.94087	5.79902	0.0182093
chr7	99280000	99320000	99960000	100000000	-1.94087	5.79902	0.0182093
chr7	99080000	99120000	100360000	100400000	-1.94087	5.79902	0.0182093
chr7	125560000	125600000	126360000	126400000	-1.94087	5.79902	0.0182093
chr8	3120000	3160000	3960000	4000000	-1.94087	5.79902	0.0182093
chr8	22240000	22280000	23200000	23240000	-1.94087	5.79902	0.0182093
chr8	80920000	80960000	82760000	82800000	-1.94087	5.79902	0.0182093
chr8	120360000	120400000	121040000	121080000	-1.94087	5.79902	0.0182093
chr9	13400000	13440000	13840000	13880000	-1.94087	5.79902	0.0182093
chr9	15120000	15160000	15480000	15520000	-1.94087	5.79902	0.0182093
chr9	40640000	40680000	41440000	41480000	-1.94087	5.79902	0.0182093
chr9	57240000	57280000	58360000	58400000	-1.94087	5.79902	0.0182093
chr9	57240000	57280000	58480000	58520000	-1.94087	5.79902	0.0182093
chr9	59040000	59080000	60160000	60200000	-1.94087	5.79902	0.0182093
chr9	60680000	60720000	62480000	62520000	-1.94087	5.79902	0.0182093
chr9	62480000	62520000	63360000	63400000	-1.94087	5.79902	0.0182093
chr9	62680000	62720000	64280000	64320000	-1.94087	5.79902	0.0182093
chr9	72320000	72360000	72880000	72920000	-1.94087	5.79902	0.0182093
chr9	116480000	116520000	117920000	117960000	-1.94087	5.79902	0.0182093
chr9	118440000	118480000	119080000	119120000	-1.94087	5.79902	0.0182093
chr9	121080000	121120000	122000000	122040000	-1.94087	5.79902	0.0182093
chr9	122000000	122040000	123000000	123040000	-1.94087	5.79902	0.0182093
chr10	43240000	43280000	44200000	44240000	-1.94087	5.79902	0.0182093
chr10	91520000	91560000	92720000	92760000	-1.94087	5.79902	0.0182093
chr10	117360000	117400000	117960000	118000000	-1.94087	5.79902	0.0182093
chr11	3800000	3840000	4880000	4920000	-1.94087	5.79902	0.0182093
chr11	20000000	20040000	20480000	20520000	-1.94087	5.79902	0.0182093
chr11	53160000	53200000	55360000	55400000	-1.94087	5.79902	0.0182093
chr11	58840000	58880000	59720000	59760000	-1.94087	5.79902	0.0182093
chr11	59120000	59160000	60080000	60120000	-1.94087	5.79902	0.0182093
chr11	65160000	65200000	66480000	66520000	-1.94087	5.79902	0.0182093
chr11	71120000	71160000	73400000	73440000	-1.94087	5.79902	0.0182093
chr11	76640000	76680000	77480000	77520000	-1.94087	5.79902	0.0182093
chr11	84360000	84400000	85920000	85960000	-1.94087	5.79902	0.0182093
chr11	86280000	86320000	87360000	87400000	-1.94087	5.79902	0.0182093
chr11	90920000	90960000	92160000	92200000	-1.94087	5.79902	0.0182093
chr11	98560000	98600000	99480000	99520000	-1.94087	5.79902	0.0182093
chr11	110120000	110160000	111040000	111080000	-1.94087	5.79902	0.0182093
chr11	110000000	110040000	111480000	111520000	-1.94087	5.79902	0.0182093
chr11	113360000	113400000	114160000	114200000	-1.94087	5.79902	0.0182093
chr11	117160000	117200000	118480000	118520000	-1.94087	5.79902	0.0182093
chr13	34440000	34480000	35200000	35240000	-1.94087	5.79902	0.0182093
chr13	35200000	35240000	36280000	36320000	-1.94087	5.79902	0.0182093
chr13	43320000	43360000	45560000	45600000	-1.94087	5.79902	0.0182093
chr13	99040000	99080000	100040000	100080000	-1.94087	5.79902	0.0182093
chr15	3200000	3240000	4120000	4160000	-1.94087	5.79902	0.0182093
chr15	8520000	8560000	9200000	9240000	-1.94087	5.79902	0.0182093
chr15	25120000	25160000	26200000	26240000	-1.94087	5.79902	0.0182093
chr15	77240000	77280000	78640000	78680000	-1.94087	5.79902	0.0182093
chr15	79880000	79920000	80800000	80840000	-1.94087	5.79902	0.0182093
chr15	98800000	98840000	100360000	100400000	-1.94087	5.79902	0.0182093
chr15	100760000	100800000	102080000	102120000	-1.94087	5.79902	0.0182093
chr15	98720000	98760000	102520000	102560000	-1.94087	5.79902	0.0182093
chr16	34480000	34520000	35600000	35640000	-1.94087	5.79902	0.0182093
chr16	42720000	42760000	43400000	43440000	-1.94087	5.79902	0.0182093
chr17	27240000	27280000	28000000	28040000	-1.94087	5.79902	0.0182093
chr17	26040000	26080000	28360000	28400000	-1.94087	5.79902	0.0182093
chr17	26760000	26800000	28760000	28800000	-1.94087	5.79902	0.0182093
chr17	28560000	28600000	29800000	29840000	-1.94087	5.79902	0.0182093
chr17	30880000	30920000	31720000	31760000	-1.94087	5.79902	0.0182093
chr17	30840000	30880000	32160000	32200000	-1.94087	5.79902	0.0182093
chr17	32080000	32120000	33040000	33080000	-1.94087	5.79902	0.0182093
chr17	45800000	45840000	47320000	47360000	-1.94087	5.79902	0.0182093
chr18	3480000	3520000	4680000	4720000	-1.94087	5.79902	0.0182093
chr19	60400000	60440000	60880000	60920000	-1.94087	5.79902	0.0182093
chr0	101360000	101400000	101760000	101800000	-1.94087	5.79902	0.0182093
chr9	85920000	85960000	86200000	86240000	0.965259	5.79897	0.0182097
chr7	27000000	27040000	27040000	27080000	0.511774	5.7989	0.0182104
chr13	104320000	104360000	104760000	104800000	0.980697	5.79887	0.0182108
chr15	54080000	54120000	54240000	54280000	0.980697	5.79887	0.0182108
chr11	81400000	81440000	81560000	81600000	-0.902501	5.79885	0.018211
chr5	17360000	17400000	17560000	17600000	1.12762	5.79882	0.0182113
chr16	30000000	30040000	30160000	30200000	-0.648348	5.7988	0.0182114
chr10	31440000	31480000	31800000	31840000	1.31339	5.79879	0.0182115
chr13	44120000	44160000	44120000	44160000	-0.442815	5.79878	0.0182116
chr5	24600000	24640000	25000000	25040000	-1.00045	5.79855	0.0182138
chr16	32240000	32280000	32800000	32840000	-1.00045	5.79855	0.0182138
chr11	121440000	121480000	121760000	121800000	-0.82953	5.79851	0.0182142
chr11	97600000	97640000	97840000	97880000	-0.80791	5.7985	0.0182143
chr7	144760000	144800000	144800000	144840000	-0.560571	5.7985	0.0182143
chr7	71600000	71640000	71600000	71640000	0.580312	5.79838	0.0182154
chr2	16720000	16760000	16720000	16760000	0.66102	5.79833	0.0182159
chr2	12080000	12120000	12280000	12320000	-0.708649	5.79831	0.0182162
chr13	48640000	48680000	48960000	49000000	-0.849364	5.7983	0.0182163
chr17	56720000	56760000	56960000	57000000	-0.807338	5.79817	0.0182175
chr11	43560000	43600000	43600000	43640000	-0.533829	5.79815	0.0182176
chr2	144360000	144400000	144360000	144400000	0.487506	5.79815	0.0182177
chr2	25920000	25960000	27160000	27200000	-1.38817	5.79814	0.0182178
chr2	44480000	44520000	46640000	46680000	-1.38817	5.79814	0.0182178
chr2	129240000	129280000	130040000	130080000	-1.38817	5.79814	0.0182178
chr2	157320000	157360000	158200000	158240000	-1.38817	5.79814	0.0182178
chr3	83760000	83800000	84240000	84280000	-1.38817	5.79814	0.0182178
chr4	139320000	139360000	139840000	139880000	-1.38817	5.79814	0.0182178
chr8	120640000	120680000	121920000	121960000	-1.38817	5.79814	0.0182178
chr9	57280000	57320000	57520000	57560000	-1.38817	5.79814	0.0182178
chr10	68240000	68280000	69280000	69320000	-1.38817	5.79814	0.0182178
chr11	96120000	96160000	96920000	96960000	-1.38817	5.79814	0.0182178
chr13	45360000	45400000	45960000	46000000	-1.38817	5.79814	0.0182178
chr13	58440000	58480000	58680000	58720000	-1.38817	5.79814	0.0182178
chr14	70600000	70640000	71880000	71920000	-1.38817	5.79814	0.0182178
chr14	75840000	75880000	76240000	76280000	-1.38817	5.79814	0.0182178
chr15	61680000	61720000	62560000	62600000	-1.38817	5.79814	0.0182178
chr15	73280000	73320000	73800000	73840000	-1.38817	5.79814	0.0182178
chr16	18240000	18280000	18880000	18920000	-1.38817	5.79814	0.0182178
chr17	73600000	73640000	74000000	74040000	-1.38817	5.79814	0.0182178
chr18	67560000	67600000	67960000	68000000	-1.38817	5.79814	0.0182178
chr19	54840000	54880000	55120000	55160000	-1.38817	5.79814	0.0182178
chr8	117200000	117240000	117400000	117440000	-0.523245	5.79811	0.0182181
chr15	82200000	82240000	82320000	82360000	-0.821486	5.79799	0.0182192
chr18	39200000	39240000	39360000	39400000	-0.658737	5.79796	0.0182195
chr2	146560000	146600000	146600000	146640000	0.552311	5.79795	0.0182197
chr7	127000000	127040000	127360000	127400000	-0.974784	5.79791	0.01822
chr13	94320000	94360000	94520000	94560000	-0.974784	5.79791	0.01822
chr8	80080000	80120000	80320000	80360000	-0.99836	5.79789	0.0182202
chr6	67920000	67960000	68040000	68080000	1.19339	5.79787	0.0182204
chr5	40240000	40280000	40280000	40320000	0.639041	5.79784	0.0182207
chr11	25200000	25240000	25200000	25240000	0.619829	5.79782	0.0182208
chr3	99480000	99520000	99480000	99520000	0.589503	5.79782	0.0182209
chr12	30800000	30840000	30840000	30880000	0.706408	5.79775	0.0182215
chr7	91040000	91080000	91120000	91160000	0.771744	5.79771	0.0182219
chr10	11240000	11280000	11240000	11280000	0.507891	5.79768	0.0182222
chr2	131520000	131560000	131800000	131840000	-0.620815	5.79766	0.0182225
chr13	16240000	16280000	16320000	16360000	0.74206	5.79757	0.0182233
chr17	47280000	47320000	47600000	47640000	-1.06877	5.79754	0.0182236
chr7	75680000	75720000	75880000	75920000	-0.937454	5.79752	0.0182238
chr11	96760000	96800000	97040000	97080000	-0.937454	5.79752	0.0182238
chr2	56920000	56960000	57080000	57120000	1.262	5.7975	0.018224
chr16	52600000	52640000	53040000	53080000	1.262	5.7975	0.018224
chr6	119320000	119360000	119440000	119480000	-0.615576	5.79747	0.0182242
chr18	35800000	35840000	35960000	36000000	-0.98595	5.79746	0.0182244
chr15	11600000	11640000	11800000	11840000	-0.806558	5.79745	0.0182245
chr7	141680000	141720000	141800000	141840000	-0.813836	5.79742	0.0182248
chr12	5120000	5160000	5160000	5200000	-0.56985	5.7974	0.0182249
chr0	74120000	74160000	74160000	74200000	-0.649586	5.79739	0.0182251
chr4	122840000	122880000	122840000	122880000	-0.438141	5.79727	0.0182262
chr4	66960000	67000000	67440000	67480000	1.56678	5.79722	0.0182267
chr6	10080000	10120000	10480000	10520000	1.56678	5.79722	0.0182267
chr16	52640000	52680000	52920000	52960000	1.56678	5.79722	0.0182267
chr8	88920000	88960000	89160000	89200000	0.93655	5.79717	0.0182271
chr5	120840000	120880000	121040000	121080000	-0.928489	5.79716	0.0182272
chr18	67440000	67480000	67840000	67880000	-0.928489	5.79716	0.0182272
chr18	85520000	85560000	85600000	85640000	0.825292	5.79712	0.0182276
chr7	27360000	27400000	27400000	27440000	-0.464376	5.79709	0.0182279
chr13	81240000	81280000	81400000	81440000	0.920151	5.797	0.0182288
chr6	51320000	51360000	51960000	52000000	-1.1437	5.797	0.0182289
chr9	56080000	56120000	56320000	56360000	-1.1437	5.797	0.0182289
chr15	5200000	5240000	6240000	6280000	-1.1437	5.797	0.0182289
chr2	140760000	140800000	140760000	140800000	0.510992	5.79696	0.0182292
chr12	58440000	58480000	58520000	58560000	0.874486	5.79695	0.0182294
chr2	62240000	62280000	62240000	62280000	0.59872	5.79689	0.0182299
chr2	131000000	131040000	131920000	131960000	-1.40673	5.79688	0.01823
chr6	87120000	87160000	87920000	87960000	-1.40673	5.79688	0.01823
chr7	124160000	124200000	125240000	125280000	-1.40673	5.79688	0.01823
chr10	77480000	77520000	78040000	78080000	-1.40673	5.79688	0.01823
chr11	95760000	95800000	96360000	96400000	-1.40673	5.79688	0.01823
chr11	117040000	117080000	117800000	117840000	-1.40673	5.79688	0.01823
chr11	117360000	117400000	118240000	118280000	-1.40673	5.79688	0.01823
chr15	62480000	62520000	63680000	63720000	-1.40673	5.79688	0.01823
chr16	29360000	29400000	29560000	29600000	-1.40673	5.79688	0.01823
chr17	87600000	87640000	88000000	88040000	-1.40673	5.79688	0.01823
chr18	35680000	35720000	36520000	36560000	-1.40673	5.79688	0.01823
chr2	114200000	114240000	115680000	115720000	1.72271	5.79687	0.01823
chr2	94040000	94080000	94160000	94200000	0.649471	5.79679	0.0182309
chr17	56120000	56160000	56480000	56520000	-0.843445	5.79669	0.0182318
chr17	93560000	93600000	93640000	93680000	0.984568	5.79663	0.0182324
chr3	108080000	108120000	108640000	108680000	-1.08094	5.79661	0.0182326
chr5	136360000	136400000	136800000	136840000	-1.08094	5.79661	0.0182326
chr9	63440000	63480000	64080000	64120000	-1.08094	5.79661	0.0182326
chr11	119880000	119920000	120320000	120360000	-1.08094	5.79661	0.0182326
chr14	72680000	72720000	72880000	72920000	-1.08094	5.79661	0.0182326
chr5	122760000	122800000	123120000	123160000	-0.983567	5.79659	0.0182328
chr11	78360000	78400000	78800000	78840000	-0.983567	5.79659	0.0182328
chr10	123960000	124000000	124040000	124080000	0.84193	5.79657	0.018233
chr2	127600000	127640000	129000000	129040000	-1.39279	5.79652	0.0182335
chr2	166080000	166120000	166960000	167000000	-1.39279	5.79652	0.0182335
chr5	98960000	99000000	99840000	99880000	-1.39279	5.79652	0.0182335
chr7	4360000	4400000	4840000	4880000	-1.39279	5.79652	0.0182335
chr7	44720000	44760000	45560000	45600000	-1.39279	5.79652	0.0182335
chr7	79520000	79560000	79960000	80000000	-1.39279	5.79652	0.0182335
chr7	98120000	98160000	99040000	99080000	-1.39279	5.79652	0.0182335
chr7	98520000	98560000	99600000	99640000	-1.39279	5.79652	0.0182335
chr9	44680000	44720000	45840000	45880000	-1.39279	5.79652	0.0182335
chr9	109120000	109160000	109920000	109960000	-1.39279	5.79652	0.0182335
chr12	76520000	76560000	76920000	76960000	-1.39279	5.79652	0.0182335
chr13	35040000	35080000	35680000	35720000	-1.39279	5.79652	0.0182335
chr15	67080000	67120000	68280000	68320000	-1.39279	5.79652	0.0182335
chr15	77960000	78000000	79480000	79520000	-1.39279	5.79652	0.0182335
chr15	79720000	79760000	80320000	80360000	-1.39279	5.79652	0.0182335
chr16	30280000	30320000	31520000	31560000	-1.39279	5.79652	0.0182335
chr17	29480000	29520000	29880000	29920000	-1.39279	5.79652	0.0182335
chr0	100360000	100400000	100560000	100600000	-1.39279	5.79652	0.0182335
chr11	52880000	52920000	53240000	53280000	-1.50936	5.79641	0.0182345
chr11	96960000	97000000	97680000	97720000	-1.50936	5.79641	0.0182345
chr13	107640000	107680000	107680000	107720000	0.533985	5.79638	0.0182348
chr11	85960000	86000000	86120000	86160000	-0.688705	5.79633	0.0182353
chr1	124720000	124760000	125240000	125280000	3.26335	9.25849	0.0031226
chr2	15120000	15160000	15400000	15440000	1.30575	5.79625	0.0182361
chr3	74640000	74680000	74800000	74840000	1.30575	5.79625	0.0182361
chr12	109520000	109560000	109800000	109840000	1.30575	5.79625	0.0182361
chr12	114840000	114880000	115000000	115040000	1.30575	5.79625	0.0182361
chr13	84560000	84600000	84720000	84760000	1.30575	5.79625	0.0182361
chr16	66640000	66680000	66800000	66840000	1.30575	5.79625	0.0182361
chr13	52200000	52240000	52480000	52520000	-0.937677	5.79621	0.0182365
chr0	166880000	166920000	167000000	167040000	-0.937677	5.79621	0.0182365
chr6	64840000	64880000	64840000	64880000	0.637441	5.79619	0.0182366
chr4	114120000	114160000	114200000	114240000	1.16714	5.79616	0.018237
chr8	31240000	31280000	31360000	31400000	0.951997	5.79607	0.0182378
chr3	142000000	142040000	142160000	142200000	1.13298	5.79605	0.018238
chr1	124720000	124760000	124880000	124920000	1.17539	6.29347	0.0140276
chr0	63280000	63320000	63320000	63360000	0.935774	5.79597	0.0182388
chr5	11960000	12000000	12080000	12120000	1.16822	5.79597	0.0182388
chr5	56560000	56600000	56680000	56720000	1.16822	5.79597	0.0182388
chr6	35720000	35760000	36080000	36120000	1.16822	5.79597	0.0182388
chr16	78680000	78720000	78840000	78880000	1.16822	5.79597	0.0182388
chr6	31840000	31880000	32800000	32840000	-1.83182	5.79596	0.0182389
chr6	65080000	65120000	65360000	65400000	-1.83182	5.79596	0.0182389
chr12	4680000	4720000	4840000	4880000	-0.731506	5.79593	0.0182392
chr9	60480000	60520000	60520000	60560000	-0.494937	5.79591	0.0182393
chr8	51320000	51360000	51400000	51440000	0.965813	5.79588	0.0182397
chr18	30920000	30960000	31040000	31080000	0.965813	5.79588	0.0182397
chr1	124720000	124760000	124840000	124880000	1.1429	4.3729	0.0395162
chr2	119480000	119520000	119520000	119560000	-0.480383	5.79584	0.0182401
chr1	124760000	124800000	124840000	124880000	1.14014	9.64112	0.00258905
chr2	117480000	117520000	117720000	117760000	-1.04128	5.79577	0.0182407
chr1	124760000	124800000	124760000	124800000	0.671278	6.42657	0.0130839
chr18	76440000	76480000	76760000	76800000	0.90932	5.79572	0.0182412
chr3	149280000	149320000	149320000	149360000	0.544255	5.79569	0.0182415
chr11	81440000	81480000	81800000	81840000	-1.42341	5.79565	0.0182419
chr8	42960000	43000000	43000000	43040000	0.749742	5.79561	0.0182423
chr3	43160000	43200000	43160000	43200000	0.694877	5.79559	0.0182425
chr16	38520000	38560000	38520000	38560000	0.43741	5.79545	0.0182438
chr7	109920000	109960000	110120000	110160000	-0.887887	5.79542	0.0182441
chr17	21080000	21120000	21080000	21120000	0.794173	5.79534	0.0182449
chr6	117440000	117480000	117440000	117480000	-0.484807	5.79526	0.0182457
chr2	155240000	155280000	155440000	155480000	-0.614195	5.7952	0.0182463
chr5	16000000	16040000	16080000	16120000	0.865954	5.79516	0.0182466
chr0	145120000	145160000	145160000	145200000	0.865954	5.79516	0.0182466
chr0	12680000	12720000	12760000	12800000	-0.611988	5.79513	0.018247
chr18	50080000	50120000	50080000	50120000	-0.403589	5.79506	0.0182476
chr8	80320000	80360000	80320000	80360000	-0.488794	5.79505	0.0182477
chr1	124760000	124800000	124800000	124840000	0.693771	5.42562	0.0222288
chr4	22160000	22200000	22480000	22520000	1.05125	5.79504	0.0182478
chr8	126920000	126960000	127240000	127280000	1.05125	5.79504	0.0182478
chr10	99400000	99440000	99480000	99520000	-0.613909	5.79474	0.0182507
chr11	78200000	78240000	78320000	78360000	-0.501514	5.79473	0.0182508
chr1	124760000	124800000	125040000	125080000	1.44664	4.76403	0.0318335
chr0	122040000	122080000	122080000	122120000	0.92661	5.79473	0.0182509
chr1	124760000	124800000	124880000	124920000	0.933947	4.05998	0.0470885
chr8	24920000	24960000	25120000	25160000	-0.860218	5.79437	0.0182543
chr3	93240000	93280000	93320000	93360000	-1.11237	5.79431	0.0182549
chr3	95840000	95880000	96240000	96280000	-1.11237	5.79431	0.0182549
chr7	99200000	99240000	99760000	99800000	-1.11237	5.79431	0.0182549
chr8	110480000	110520000	110680000	110720000	-1.11237	5.79431	0.0182549
chr10	127400000	127440000	127760000	127800000	-1.11237	5.79431	0.0182549
chr16	20720000	20760000	21200000	21240000	-1.11237	5.79431	0.0182549
chr16	92120000	92160000	92360000	92400000	-1.11237	5.79431	0.0182549
chr1	124800000	124840000	124800000	124840000	0.967582	13.2142	0.00047627
chr15	80960000	81000000	81080000	81120000	-0.695282	5.79423	0.0182557
chr18	22080000	22120000	22120000	22160000	0.804402	5.79419	0.018256
chr4	88040000	88080000	88200000	88240000	0.872539	5.79415	0.0182564
chr5	7600000	7640000	7680000	7720000	0.872539	5.79415	0.0182564
chr5	80120000	80160000	80200000	80240000	0.872539	5.79415	0.0182564
chr17	9160000	9200000	9440000	9480000	0.872539	5.79415	0.0182564
chr5	123000000	123040000	123320000	123360000	-0.961507	5.79412	0.0182567
chr10	77360000	77400000	77640000	77680000	-0.961507	5.79412	0.0182567
chr4	8120000	8160000	8320000	8360000	0.984801	5.7941	0.0182569
chr15	80960000	81000000	81240000	81280000	-0.787337	5.79408	0.0182572
chr6	86960000	87000000	87120000	87160000	-0.973982	5.79403	0.0182576
chr16	33280000	33320000	33440000	33480000	-0.553403	5.79397	0.0182582
chr9	65480000	65520000	65760000	65800000	-0.755156	5.79394	0.0182584
chr11	116200000	116240000	116400000	116440000	-0.754848	5.79384	0.0182595
chr19	46640000	46680000	46880000	46920000	-0.811539	5.79379	0.01826
chr5	108640000	108680000	108720000	108760000	0.723146	5.79375	0.0182603
chr13	29480000	29520000	29600000	29640000	0.861337	5.79371	0.0182607
chr2	96120000	96160000	96200000	96240000	1.0488	5.79369	0.0182609
chr15	23600000	23640000	23720000	23760000	1.0488	5.79369	0.0182609
chr5	138760000	138800000	139560000	139600000	-1.17756	5.79369	0.0182609
chr7	128160000	128200000	128640000	128680000	-0.956628	5.79365	0.0182613
chr15	78760000	78800000	79080000	79120000	-0.956628	5.79365	0.0182613
chr17	89080000	89120000	89200000	89240000	1.01277	5.79361	0.0182617
chr1	124800000	124840000	124840000	124880000	0.604412	5.02082	0.0276659
chr12	113800000	113840000	113840000	113880000	0.663619	5.79356	0.0182622
chr1	124840000	124880000	124880000	124920000	1.06024	16.0998	0.000129317
chr10	108600000	108640000	108760000	108800000	1.03898	5.79342	0.0182636
chr4	63360000	63400000	63400000	63440000	-0.467941	5.79316	0.0182661
chr15	27640000	27680000	28000000	28040000	-0.993966	5.79315	0.0182661
chr10	31760000	31800000	32120000	32160000	1.1426	5.79314	0.0182662
chr12	103680000	103720000	104000000	104040000	1.1426	5.79314	0.0182662
chr17	11240000	11280000	11240000	11280000	0.489895	5.79314	0.0182663
chr9	84840000	84880000	84920000	84960000	0.919112	5.79301	0.0182675
chr14	99720000	99760000	99840000	99880000	0.919112	5.79301	0.0182675
chr2	29760000	29800000	30240000	30280000	-1.08553	5.79299	0.0182677
chr7	25120000	25160000	25320000	25360000	-0.674813	5.79292	0.0182683
chr9	59520000	59560000	59720000	59760000	-0.933209	5.79292	0.0182684
chr15	98840000	98880000	99120000	99160000	-0.933209	5.79292	0.0182684
chr8	89480000	89520000	89560000	89600000	0.770669	5.7929	0.0182686
chr14	18960000	19000000	18960000	19000000	0.569079	5.79288	0.0182688
chr1	124840000	124880000	124840000	124880000	0.938426	14.9006	0.000220937
chr1	124840000	124880000	125200000	125240000	1.78902	6.55445	0.0122398
chr8	115240000	115280000	116360000	116400000	-1.07775	5.79277	0.0182698
chr14	32920000	32960000	33240000	33280000	-1.07775	5.79277	0.0182698
chr4	154920000	154960000	155080000	155120000	-0.747831	5.79277	0.0182698
chr4	141760000	141800000	141880000	141920000	-0.729079	5.79274	0.0182701
chr7	100080000	100120000	100120000	100160000	-0.514093	5.7926	0.0182715
chr2	10160000	10200000	10240000	10280000	0.682163	5.79249	0.0182726
chr6	23640000	23680000	23640000	23680000	0.600371	5.79248	0.0182726
chr12	111000000	111040000	111080000	111120000	-0.606309	5.79247	0.0182728
chr9	4600000	4640000	4600000	4640000	0.62918	5.79241	0.0182733
chr2	126400000	126440000	126520000	126560000	-0.621393	5.79234	0.018274
chr1	124840000	124880000	125240000	125280000	2.07701	6.39656	0.0132907
chr15	41320000	41360000	41360000	41400000	0.61751	5.79233	0.0182741
chr18	5800000	5840000	5880000	5920000	-0.655308	5.79232	0.0182742
chr9	96280000	96320000	96360000	96400000	-0.714248	5.79227	0.0182747
chr5	122520000	122560000	123080000	123120000	-1.10939	5.79219	0.0182755
chr7	27280000	27320000	27560000	27600000	-1.10939	5.79219	0.0182755
chr7	122160000	122200000	122880000	122920000	-1.10939	5.79219	0.0182755
chr7	144080000	144120000	144480000	144520000	-1.10939	5.79219	0.0182755
chr8	26280000	26320000	26800000	26840000	-1.10939	5.79219	0.0182755
chr11	81760000	81800000	82160000	82200000	-1.10939	5.79219	0.0182755
chr17	25720000	25760000	26120000	26160000	-1.10939	5.79219	0.0182755
chr17	66800000	66840000	67600000	67640000	-1.10939	5.79219	0.0182755
chr1	124840000	124880000	124920000	124960000	0.907264	5.1895	0.0252462
chr12	83360000	83400000	83520000	83560000	0.907547	5.79211	0.0182762
chr6	21480000	21520000	21480000	21520000	0.54623	5.7921	0.0182763
chr12	74680000	74720000	74680000	74720000	0.604766	5.79208	0.0182765
chr6	61120000	61160000	61240000	61280000	1.10582	5.79201	0.0182772
chr8	112600000	112640000	112680000	112720000	0.842251	5.79201	0.0182772
chr19	29120000	29160000	29160000	29200000	-0.485408	5.79197	0.0182776
chr3	92640000	92680000	93000000	93040000	2.08792	5.7919	0.0182783
chr6	60760000	60800000	61200000	61240000	2.08792	5.7919	0.0182783
chr10	100720000	100760000	102000000	102040000	2.08792	5.7919	0.0182783
chr17	67880000	67920000	68520000	68560000	2.08792	5.7919	0.0182783
chr17	75880000	75920000	76920000	76960000	2.08792	5.7919	0.0182783
chr18	83720000	83760000	83760000	83800000	0.571015	5.7918	0.0182793
chr1	124880000	124920000	124880000	124920000	0.874934	12.0382	0.000822808
chr1	124880000	124920000	125960000	126000000	3.1858	8.20905	0.00525732
chr1	124880000	124920000	125000000	125040000	1.25438	6.99914	0.00972221
chr2	17120000	17160000	17560000	17600000	2.34703	5.79171	0.0182801
chr2	40040000	40080000	40960000	41000000	2.34703	5.79171	0.0182801
chr2	149160000	149200000	149360000	149400000	2.34703	5.79171	0.0182801
chr3	4640000	4680000	5560000	5600000	2.34703	5.79171	0.0182801
chr3	77240000	77280000	78600000	78640000	2.34703	5.79171	0.0182801
chr3	111520000	111560000	112440000	112480000	2.34703	5.79171	0.0182801
chr3	149360000	149400000	150440000	150480000	2.34703	5.79171	0.0182801
chr3	155280000	155320000	156320000	156360000	2.34703	5.79171	0.0182801
chr5	6000000	6040000	7800000	7840000	2.34703	5.79171	0.0182801
chr6	79600000	79640000	80480000	80520000	2.34703	5.79171	0.0182801
chr6	101960000	102000000	102640000	102680000	2.34703	5.79171	0.0182801
chr9	9640000	9680000	10280000	10320000	2.34703	5.79171	0.0182801
chr12	62120000	62160000	62680000	62720000	2.34703	5.79171	0.0182801
chr12	65680000	65720000	66640000	66680000	2.34703	5.79171	0.0182801
chr14	90760000	90800000	91080000	91120000	2.34703	5.79171	0.0182801
chr15	42240000	42280000	43000000	43040000	2.34703	5.79171	0.0182801
chr16	54040000	54080000	55160000	55200000	2.34703	5.79171	0.0182801
chr0	76840000	76880000	77560000	77600000	2.34703	5.79171	0.0182801
chr0	138280000	138320000	138760000	138800000	2.34703	5.79171	0.0182801
chr17	39560000	39600000	39600000	39640000	0.689257	5.79169	0.0182803
chr10	50240000	50280000	50240000	50280000	0.687039	5.79168	0.0182804
chr15	40760000	40800000	40840000	40880000	0.786058	5.79163	0.0182809
chr11	100880000	100920000	101200000	101240000	-0.821609	5.79162	0.018281
chr3	84240000	84280000	84400000	84440000	1.33459	5.79161	0.0182811
chr9	15320000	15360000	15320000	15360000	0.49103	5.79157	0.0182815
chr8	15720000	15760000	15720000	15760000	0.707821	5.79152	0.018282
chr17	50600000	50640000	50760000	50800000	-0.694976	5.79146	0.0182826
chr8	123000000	123040000	123080000	123120000	-0.577342	5.79146	0.0182826
chr16	11200000	11240000	11320000	11360000	-0.675458	5.79137	0.0182834
chr1	124880000	124920000	125160000	125200000	1.76516	5.45472	0.0218842
chr7	119560000	119600000	119760000	119800000	0.98716	5.79135	0.0182836
chr13	104320000	104360000	104400000	104440000	0.810057	5.79134	0.0182838
chr5	46720000	46760000	46920000	46960000	1.10584	5.7913	0.0182841
chr6	138560000	138600000	138720000	138760000	1.10584	5.7913	0.0182841
chr11	10480000	10520000	10600000	10640000	1.10584	5.7913	0.0182841
chr11	10560000	10600000	10680000	10720000	1.10584	5.7913	0.0182841
chr17	75800000	75840000	75920000	75960000	1.10584	5.7913	0.0182841
chr11	53160000	53200000	53240000	53280000	-0.66623	5.79117	0.0182854
chr13	77000000	77040000	77160000	77200000	1.07675	5.79114	0.0182856
chr5	34120000	34160000	34600000	34640000	-1.06573	5.79113	0.0182858
chr10	23920000	23960000	24120000	24160000	0.777196	5.79107	0.0182864
chr14	11680000	11720000	11920000	11960000	0.89715	5.79101	0.0182869
chr14	37280000	37320000	37400000	37440000	0.89715	5.79101	0.0182869
chr11	45080000	45120000	45480000	45520000	1.04418	5.79083	0.0182887
chr15	67440000	67480000	67840000	67880000	-1.02298	5.7908	0.018289
chr15	99240000	99280000	99240000	99280000	-0.438034	5.79076	0.0182894
chr5	122400000	122440000	123280000	123320000	-1.29469	5.79073	0.0182897
chr7	123880000	123920000	124080000	124120000	-1.29469	5.79073	0.0182897
chr10	41600000	41640000	42160000	42200000	-1.29469	5.79073	0.0182897
chr13	64000000	64040000	64040000	64080000	0.553846	5.79069	0.0182901
chr8	52240000	52280000	52320000	52360000	0.965144	5.79067	0.0182902
chr10	90400000	90440000	90680000	90720000	1.06909	5.79063	0.0182906
chr18	61280000	61320000	61640000	61680000	-0.859518	5.7906	0.0182909
chr2	177200000	177240000	177200000	177240000	0.944775	5.79059	0.018291
chr10	35400000	35440000	35520000	35560000	0.944775	5.79059	0.018291
chr10	55480000	55520000	55560000	55600000	0.944775	5.79059	0.018291
chr12	110560000	110600000	110760000	110800000	-0.831883	5.7905	0.0182919
chr2	33560000	33600000	33680000	33720000	-0.723571	5.79047	0.0182922
chr11	68200000	68240000	68320000	68360000	-0.723571	5.79047	0.0182922
chr3	151840000	151880000	152080000	152120000	0.874356	5.79044	0.0182924
chr1	124880000	124920000	125200000	125240000	1.48618	5.15348	0.0257435
chr11	5360000	5400000	5560000	5600000	-0.814805	5.79034	0.0182934
chr2	96680000	96720000	96680000	96720000	0.680724	5.79032	0.0182937
chr7	74360000	74400000	74760000	74800000	-1.00026	5.7903	0.0182938
chr13	20600000	20640000	20840000	20880000	-1.00026	5.7903	0.0182938
chr12	44320000	44360000	44320000	44360000	0.527759	5.79024	0.0182944
chr16	32280000	32320000	32760000	32800000	-0.847622	5.79012	0.0182956
chr1	124920000	124960000	125320000	125360000	2.5235	7.53647	0.00738433
chr1	124920000	124960000	125080000	125120000	1.75027	5.34544	0.0232083
chr6	92520000	92560000	92520000	92560000	0.523213	5.79001	0.0182966
chr6	103280000	103320000	103280000	103320000	0.660386	5.79001	0.0182967
chr5	138680000	138720000	139000000	139040000	-0.959021	5.78996	0.0182972
chr15	43200000	43240000	43200000	43240000	0.511675	5.78993	0.0182974
chr12	61680000	61720000	61720000	61760000	0.755719	5.78993	0.0182974
chr1	124920000	124960000	125120000	125160000	2.20304	5.13502	0.0260023
chr16	11160000	11200000	11200000	11240000	-0.464352	5.78974	0.0182992
chr7	19000000	19040000	19080000	19120000	-0.549581	5.78973	0.0182994
chr4	149480000	149520000	150120000	150160000	-1.62846	5.78963	0.0183004
chr6	30960000	31000000	31200000	31240000	-1.62846	5.78963	0.0183004
chr7	66280000	66320000	67640000	67680000	-1.62846	5.78963	0.0183004
chr7	139840000	139880000	140080000	140120000	-1.62846	5.78963	0.0183004
chr10	60040000	60080000	61080000	61120000	-1.62846	5.78963	0.0183004
chr11	49720000	49760000	50240000	50280000	-1.62846	5.78963	0.0183004
chr11	84000000	84040000	84560000	84600000	-1.62846	5.78963	0.0183004
chr11	95000000	95040000	95840000	95880000	-1.62846	5.78963	0.0183004
chr11	119440000	119480000	120320000	120360000	-1.62846	5.78963	0.0183004
chr15	82120000	82160000	83440000	83480000	-1.62846	5.78963	0.0183004
chr19	10600000	10640000	11600000	11640000	-1.62846	5.78963	0.0183004
chr12	4000000	4040000	4720000	4760000	-1.30357	5.78962	0.0183005
chr11	75960000	76000000	76120000	76160000	-0.73747	5.78947	0.0183019
chr13	48920000	48960000	49080000	49120000	-0.957224	5.78941	0.0183024
chr5	85160000	85200000	85200000	85240000	0.772147	5.78939	0.0183027
chr5	34440000	34480000	34640000	34680000	-0.725538	5.78933	0.0183033
chr1	124960000	125000000	124960000	125000000	0.998962	10.5756	0.00164699
chr1	124960000	125000000	125240000	125280000	2.37111	6.29277	0.0140328
chr1	124960000	125000000	125120000	125160000	1.5877	4.89392	0.0296478
chr2	128720000	128760000	130720000	130760000	1.80689	5.78923	0.0183043
chr3	4960000	5000000	5600000	5640000	1.80689	5.78923	0.0183043
chr3	115120000	115160000	115440000	115480000	1.80689	5.78923	0.0183043
chr3	128080000	128120000	128840000	128880000	1.80689	5.78923	0.0183043
chr3	130920000	130960000	131640000	131680000	1.80689	5.78923	0.0183043
chr5	98400000	98440000	99160000	99200000	1.80689	5.78923	0.0183043
chr6	27480000	27520000	27960000	28000000	1.80689	5.78923	0.0183043
chr7	90800000	90840000	91400000	91440000	1.80689	5.78923	0.0183043
chr8	4760000	4800000	5280000	5320000	1.80689	5.78923	0.0183043
chr10	29320000	29360000	29840000	29880000	1.80689	5.78923	0.0183043
chr10	75960000	76000000	76440000	76480000	1.80689	5.78923	0.0183043
chr10	102080000	102120000	102400000	102440000	1.80689	5.78923	0.0183043
chr10	102920000	102960000	103240000	103280000	1.80689	5.78923	0.0183043
chr10	105920000	105960000	106600000	106640000	1.80689	5.78923	0.0183043
chr11	17960000	18000000	18280000	18320000	1.80689	5.78923	0.0183043
chr11	41560000	41600000	42040000	42080000	1.80689	5.78923	0.0183043
chr13	39520000	39560000	39960000	40000000	1.80689	5.78923	0.0183043
chr13	76760000	76800000	77640000	77680000	1.80689	5.78923	0.0183043
chr13	89560000	89600000	90720000	90760000	1.80689	5.78923	0.0183043
chr14	109920000	109960000	110720000	110760000	1.80689	5.78923	0.0183043
chr15	19080000	19120000	19400000	19440000	1.80689	5.78923	0.0183043
chr16	54280000	54320000	54520000	54560000	1.80689	5.78923	0.0183043
chr16	80160000	80200000	80640000	80680000	1.80689	5.78923	0.0183043
chr17	60920000	60960000	61320000	61360000	1.80689	5.78923	0.0183043
chr17	92960000	93000000	93240000	93280000	1.80689	5.78923	0.0183043
chr17	93120000	93160000	93600000	93640000	1.80689	5.78923	0.0183043
chr18	29240000	29280000	29680000	29720000	1.80689	5.78923	0.0183043
chr9	14240000	14280000	14480000	14520000	1.17372	5.78915	0.0183051
chr10	12040000	12080000	12280000	12320000	1.17372	5.78915	0.0183051
chr14	89280000	89320000	89440000	89480000	1.17372	5.78915	0.0183051
chr9	56680000	56720000	56800000	56840000	-0.758862	5.78914	0.0183051
chr7	114080000	114120000	114280000	114320000	-0.92934	5.78909	0.0183056
chr15	17520000	17560000	17640000	17680000	0.952661	5.78907	0.0183058
chr15	75160000	75200000	75440000	75480000	0.952661	5.78907	0.0183058
chr6	70640000	70680000	70720000	70760000	1.19483	5.78904	0.0183061
chr4	135600000	135640000	135600000	135640000	-0.430919	5.78898	0.0183067
chr2	85200000	85240000	85360000	85400000	1.14713	5.78897	0.0183067
chr6	90040000	90080000	90240000	90280000	0.925984	5.78892	0.0183072
chr9	107760000	107800000	108080000	108120000	-0.894642	5.78882	0.0183082
chr4	129680000	129720000	129680000	129720000	-0.459348	5.78879	0.0183085
chr1	124960000	125000000	125000000	125040000	0.624121	4.56007	0.0356186
chr1	125000000	125040000	125000000	125040000	1.00458	18.3532	4.83163e-05
chr1	125000000	125040000	125040000	125080000	0.698598	5.80607	0.0181412
chr3	156880000	156920000	157280000	157320000	1.59981	5.78875	0.0183089
chr4	112560000	112600000	112760000	112800000	1.59981	5.78875	0.0183089
chr7	51040000	51080000	51400000	51440000	1.59981	5.78875	0.0183089
chr9	12240000	12280000	12440000	12480000	1.59981	5.78875	0.0183089
chr12	42040000	42080000	42680000	42720000	1.59981	5.78875	0.0183089
chr1	125000000	125040000	125160000	125200000	1.25317	5.38604	0.0227066
chr11	64520000	64560000	64600000	64640000	-0.626293	5.78864	0.01831
chr18	46040000	46080000	46120000	46160000	0.801803	5.78861	0.0183103
chr4	75880000	75920000	75920000	75960000	0.799287	5.78851	0.0183113
chr4	135360000	135400000	135760000	135800000	-0.92267	5.78849	0.0183114
chr1	125040000	125080000	125080000	125120000	0.805279	7.24693	0.00856044
chr1	125040000	125080000	125040000	125080000	0.728907	6.50493	0.0125597
chr1	125080000	125120000	125080000	125120000	0.706899	5.54388	0.0208631
chr2	4960000	5000000	6080000	6120000	-1.95737	5.78848	0.0183116
chr2	5480000	5520000	6360000	6400000	-1.95737	5.78848	0.0183116
chr2	25880000	25920000	29000000	29040000	-1.95737	5.78848	0.0183116
chr2	25960000	26000000	29920000	29960000	-1.95737	5.78848	0.0183116
chr2	29160000	29200000	30800000	30840000	-1.95737	5.78848	0.0183116
chr2	30240000	30280000	31240000	31280000	-1.95737	5.78848	0.0183116
chr2	28280000	28320000	31600000	31640000	-1.95737	5.78848	0.0183116
chr2	29920000	29960000	32080000	32120000	-1.95737	5.78848	0.0183116
chr2	31400000	31440000	32640000	32680000	-1.95737	5.78848	0.0183116
chr2	33160000	33200000	34160000	34200000	-1.95737	5.78848	0.0183116
chr2	35000000	35040000	35560000	35600000	-1.95737	5.78848	0.0183116
chr2	44240000	44280000	44920000	44960000	-1.95737	5.78848	0.0183116
chr2	47760000	47800000	48920000	48960000	-1.95737	5.78848	0.0183116
chr2	49840000	49880000	51800000	51840000	-1.95737	5.78848	0.0183116
chr2	101760000	101800000	102920000	102960000	-1.95737	5.78848	0.0183116
chr2	159520000	159560000	160920000	160960000	-1.95737	5.78848	0.0183116
chr3	103080000	103120000	104760000	104800000	-1.95737	5.78848	0.0183116
chr3	104160000	104200000	104920000	104960000	-1.95737	5.78848	0.0183116
chr4	63000000	63040000	63760000	63800000	-1.95737	5.78848	0.0183116
chr4	101000000	101040000	101680000	101720000	-1.95737	5.78848	0.0183116
chr4	106880000	106920000	107840000	107880000	-1.95737	5.78848	0.0183116
chr4	119160000	119200000	119840000	119880000	-1.95737	5.78848	0.0183116
chr4	124080000	124120000	125080000	125120000	-1.95737	5.78848	0.0183116
chr4	136600000	136640000	137600000	137640000	-1.95737	5.78848	0.0183116
chr4	136680000	136720000	140000000	140040000	-1.95737	5.78848	0.0183116
chr4	138840000	138880000	140440000	140480000	-1.95737	5.78848	0.0183116
chr4	138400000	138440000	140640000	140680000	-1.95737	5.78848	0.0183116
chr4	139360000	139400000	140640000	140680000	-1.95737	5.78848	0.0183116
chr4	154920000	154960000	155760000	155800000	-1.95737	5.78848	0.0183116
chr5	113360000	113400000	114440000	114480000	-1.95737	5.78848	0.0183116
chr5	117240000	117280000	118320000	118360000	-1.95737	5.78848	0.0183116
chr5	120920000	120960000	121440000	121480000	-1.95737	5.78848	0.0183116
chr5	121080000	121120000	121600000	121640000	-1.95737	5.78848	0.0183116
chr5	122280000	122320000	123480000	123520000	-1.95737	5.78848	0.0183116
chr5	123240000	123280000	124240000	124280000	-1.95737	5.78848	0.0183116
chr5	134160000	134200000	134960000	135000000	-1.95737	5.78848	0.0183116
chr5	137360000	137400000	138680000	138720000	-1.95737	5.78848	0.0183116
chr5	137120000	137160000	138760000	138800000	-1.95737	5.78848	0.0183116
chr5	140840000	140880000	142520000	142560000	-1.95737	5.78848	0.0183116
chr5	142520000	142560000	144120000	144160000	-1.95737	5.78848	0.0183116
chr6	29560000	29600000	31160000	31200000	-1.95737	5.78848	0.0183116
chr6	29920000	29960000	31400000	31440000	-1.95737	5.78848	0.0183116
chr6	49560000	49600000	51160000	51200000	-1.95737	5.78848	0.0183116
chr6	51000000	51040000	52640000	52680000	-1.95737	5.78848	0.0183116
chr6	50720000	50760000	53160000	53200000	-1.95737	5.78848	0.0183116
chr6	71600000	71640000	72840000	72880000	-1.95737	5.78848	0.0183116
chr6	72560000	72600000	73000000	73040000	-1.95737	5.78848	0.0183116
chr6	86640000	86680000	87400000	87440000	-1.95737	5.78848	0.0183116
chr6	86120000	86160000	88120000	88160000	-1.95737	5.78848	0.0183116
chr6	88280000	88320000	88880000	88920000	-1.95737	5.78848	0.0183116
chr6	114640000	114680000	115680000	115720000	-1.95737	5.78848	0.0183116
chr6	135960000	136000000	136640000	136680000	-1.95737	5.78848	0.0183116
chr6	136760000	136800000	137560000	137600000	-1.95737	5.78848	0.0183116
chr7	63800000	63840000	64840000	64880000	-1.95737	5.78848	0.0183116
chr7	82600000	82640000	83680000	83720000	-1.95737	5.78848	0.0183116
chr7	131240000	131280000	132440000	132480000	-1.95737	5.78848	0.0183116
chr7	133160000	133200000	133960000	134000000	-1.95737	5.78848	0.0183116
chr7	141520000	141560000	142480000	142520000	-1.95737	5.78848	0.0183116
chr8	25200000	25240000	27160000	27200000	-1.95737	5.78848	0.0183116
chr8	64760000	64800000	66480000	66520000	-1.95737	5.78848	0.0183116
chr8	70840000	70880000	72360000	72400000	-1.95737	5.78848	0.0183116
chr8	81320000	81360000	83240000	83280000	-1.95737	5.78848	0.0183116
chr8	116960000	117000000	117680000	117720000	-1.95737	5.78848	0.0183116
chr8	125920000	125960000	127160000	127200000	-1.95737	5.78848	0.0183116
chr9	42640000	42680000	43720000	43760000	-1.95737	5.78848	0.0183116
chr9	42400000	42440000	44000000	44040000	-1.95737	5.78848	0.0183116
chr9	57440000	57480000	59600000	59640000	-1.95737	5.78848	0.0183116
chr9	62480000	62520000	64520000	64560000	-1.95737	5.78848	0.0183116
chr9	115880000	115920000	116840000	116880000	-1.95737	5.78848	0.0183116
chr10	42080000	42120000	42960000	43000000	-1.95737	5.78848	0.0183116
chr10	43920000	43960000	44800000	44840000	-1.95737	5.78848	0.0183116
chr10	62360000	62400000	63120000	63160000	-1.95737	5.78848	0.0183116
chr10	66760000	66800000	67160000	67200000	-1.95737	5.78848	0.0183116
chr10	80480000	80520000	81560000	81600000	-1.95737	5.78848	0.0183116
chr10	84200000	84240000	85320000	85360000	-1.95737	5.78848	0.0183116
chr10	95720000	95760000	96280000	96320000	-1.95737	5.78848	0.0183116
chr11	62800000	62840000	63840000	63880000	-1.95737	5.78848	0.0183116
chr11	68680000	68720000	70920000	70960000	-1.95737	5.78848	0.0183116
chr11	76600000	76640000	77640000	77680000	-1.95737	5.78848	0.0183116
chr11	83160000	83200000	83520000	83560000	-1.95737	5.78848	0.0183116
chr11	84640000	84680000	85320000	85360000	-1.95737	5.78848	0.0183116
chr11	94920000	94960000	96680000	96720000	-1.95737	5.78848	0.0183116
chr11	96240000	96280000	100080000	100120000	-1.95737	5.78848	0.0183116
chr11	98480000	98520000	101840000	101880000	-1.95737	5.78848	0.0183116
chr12	33160000	33200000	35200000	35240000	-1.95737	5.78848	0.0183116
chr12	51760000	51800000	54840000	54880000	-1.95737	5.78848	0.0183116
chr12	106480000	106520000	107160000	107200000	-1.95737	5.78848	0.0183116
chr13	33880000	33920000	34920000	34960000	-1.95737	5.78848	0.0183116
chr13	35120000	35160000	36920000	36960000	-1.95737	5.78848	0.0183116
chr14	24200000	24240000	24560000	24600000	-1.95737	5.78848	0.0183116
chr14	60760000	60800000	61840000	61880000	-1.95737	5.78848	0.0183116
chr14	63320000	63360000	65200000	65240000	-1.95737	5.78848	0.0183116
chr14	76960000	77000000	77600000	77640000	-1.95737	5.78848	0.0183116
chr15	61520000	61560000	62240000	62280000	-1.95737	5.78848	0.0183116
chr15	76000000	76040000	80160000	80200000	-1.95737	5.78848	0.0183116
chr16	20880000	20920000	21800000	21840000	-1.95737	5.78848	0.0183116
chr16	23400000	23440000	24520000	24560000	-1.95737	5.78848	0.0183116
chr16	39720000	39760000	40320000	40360000	-1.95737	5.78848	0.0183116
chr16	91960000	92000000	93680000	93720000	-1.95737	5.78848	0.0183116
chr16	92720000	92760000	93800000	93840000	-1.95737	5.78848	0.0183116
chr17	8920000	8960000	10160000	10200000	-1.95737	5.78848	0.0183116
chr17	24320000	24360000	24920000	24960000	-1.95737	5.78848	0.0183116
chr17	84760000	84800000	86280000	86320000	-1.95737	5.78848	0.0183116
chr18	64320000	64360000	65240000	65280000	-1.95737	5.78848	0.0183116
chr18	78840000	78880000	79520000	79560000	-1.95737	5.78848	0.0183116
chr19	8320000	8360000	9080000	9120000	-1.95737	5.78848	0.0183116
chr19	9040000	9080000	10120000	10160000	-1.95737	5.78848	0.0183116
chr19	28800000	28840000	29640000	29680000	-1.95737	5.78848	0.0183116
chr19	52960000	53000000	54000000	54040000	-1.95737	5.78848	0.0183116
chr0	142320000	142360000	142720000	142760000	-1.95737	5.78848	0.0183116
chr1	125120000	125160000	125120000	125160000	1.08317	6.91137	0.0101723
chr1	125120000	125160000	125200000	125240000	1.0931	6.06339	0.0158314
chr1	125120000	125160000	125440000	125480000	2.18556	4.92807	0.0291001
chr1	125160000	125200000	125200000	125240000	1.08374	14.0798	0.000320369
chr2	114560000	114600000	115680000	115720000	1.39748	5.7884	0.0183123
chr3	76120000	76160000	76280000	76320000	1.39748	5.7884	0.0183123
chr4	25960000	26000000	26400000	26440000	1.39748	5.7884	0.0183123
chr5	77840000	77880000	78040000	78080000	1.39748	5.7884	0.0183123
chr6	8960000	9000000	9320000	9360000	1.39748	5.7884	0.0183123
chr6	13760000	13800000	14480000	14520000	1.39748	5.7884	0.0183123
chr7	52320000	52360000	52720000	52760000	1.39748	5.7884	0.0183123
chr9	7960000	8000000	8160000	8200000	1.39748	5.7884	0.0183123
chr10	49560000	49600000	49720000	49760000	1.39748	5.7884	0.0183123
chr10	101320000	101360000	101840000	101880000	1.39748	5.7884	0.0183123
chr10	104280000	104320000	104680000	104720000	1.39748	5.7884	0.0183123
chr10	106280000	106320000	106480000	106520000	1.39748	5.7884	0.0183123
chr10	114040000	114080000	114360000	114400000	1.39748	5.7884	0.0183123
chr11	37840000	37880000	38240000	38280000	1.39748	5.7884	0.0183123
chr12	10040000	10080000	10400000	10440000	1.39748	5.7884	0.0183123
chr12	19200000	19240000	19200000	19240000	1.39748	5.7884	0.0183123
chr12	65280000	65320000	65720000	65760000	1.39748	5.7884	0.0183123
chr13	84840000	84880000	84960000	85000000	1.39748	5.7884	0.0183123
chr15	23440000	23480000	23560000	23600000	1.39748	5.7884	0.0183123
chr15	42040000	42080000	42280000	42320000	1.39748	5.7884	0.0183123
chr15	46600000	46640000	46840000	46880000	1.39748	5.7884	0.0183123
chr16	6520000	6560000	7240000	7280000	1.39748	5.7884	0.0183123
chr14	72440000	72480000	72960000	73000000	-0.979761	5.78839	0.0183124
chr2	174680000	174720000	174840000	174880000	0.774285	5.78837	0.0183126
chr17	78960000	79000000	79080000	79120000	0.774285	5.78837	0.0183126
chr4	126640000	126680000	126840000	126880000	-0.793793	5.78831	0.0183131
chr8	128120000	128160000	128120000	128160000	-0.486543	5.78829	0.0183134
chr5	135320000	135360000	136040000	136080000	-1.08493	5.7882	0.0183142
chr18	38040000	38080000	38680000	38720000	-1.08493	5.7882	0.0183142
chr17	34000000	34040000	34240000	34280000	-0.938563	5.78818	0.0183145
chr1	125160000	125200000	125160000	125200000	0.605305	5.48664	0.0215127
chr6	6960000	7000000	6960000	7000000	0.731144	5.78797	0.0183165
chr2	82040000	82080000	82080000	82120000	0.69794	5.78785	0.0183177
chr4	4280000	4320000	4320000	4360000	0.68147	5.78783	0.0183179
chr6	102440000	102480000	102560000	102600000	1.20563	5.78782	0.0183179
chr8	37160000	37200000	37360000	37400000	1.20563	5.78782	0.0183179
chr6	34280000	34320000	34320000	34360000	-0.413872	5.7878	0.0183182
chr10	61920000	61960000	62040000	62080000	-0.786522	5.78777	0.0183184
chr7	61800000	61840000	61840000	61880000	0.677319	5.78772	0.018319
chr19	8400000	8440000	8560000	8600000	-0.846851	5.78767	0.0183195
chr9	32760000	32800000	32880000	32920000	-0.628649	5.78756	0.0183205
chr10	96160000	96200000	96320000	96360000	-0.901324	5.78753	0.0183208
chr11	85520000	85560000	86120000	86160000	-0.901324	5.78753	0.0183208
chr1	125200000	125240000	125200000	125240000	1.28319	26.4247	1.74103e-06
chr2	45200000	45240000	46000000	46040000	-1.25287	5.78751	0.018321
chr2	164560000	164600000	165520000	165560000	-1.25287	5.78751	0.018321
chr2	181160000	181200000	181720000	181760000	-1.25287	5.78751	0.018321
chr3	51560000	51600000	52600000	52640000	-1.25287	5.78751	0.018321
chr3	103600000	103640000	104360000	104400000	-1.25287	5.78751	0.018321
chr5	32480000	32520000	33080000	33120000	-1.25287	5.78751	0.018321
chr6	52040000	52080000	52600000	52640000	-1.25287	5.78751	0.018321
chr6	136880000	136920000	137080000	137120000	-1.25287	5.78751	0.018321
chr7	111120000	111160000	111640000	111680000	-1.25287	5.78751	0.018321
chr7	118080000	118120000	118560000	118600000	-1.25287	5.78751	0.018321
chr9	96160000	96200000	96640000	96680000	-1.25287	5.78751	0.018321
chr10	61040000	61080000	61640000	61680000	-1.25287	5.78751	0.018321
chr11	118160000	118200000	118480000	118520000	-1.25287	5.78751	0.018321
chr12	3600000	3640000	4840000	4880000	-1.25287	5.78751	0.018321
chr13	51640000	51680000	52080000	52120000	-1.25287	5.78751	0.018321
chr16	33280000	33320000	34040000	34080000	-1.25287	5.78751	0.018321
chr16	91080000	91120000	91640000	91680000	-1.25287	5.78751	0.018321
chr17	26000000	26040000	26680000	26720000	-1.25287	5.78751	0.018321
chr3	148360000	148400000	148400000	148440000	0.562901	5.78731	0.018323
chr5	30680000	30720000	30680000	30720000	-0.529828	5.78727	0.0183233
chr12	98480000	98520000	98600000	98640000	0.906604	5.78717	0.0183243
chr1	125200000	125240000	126480000	126520000	1.91313	4.90748	0.0294291
chr2	85880000	85920000	86080000	86120000	1.04588	5.78716	0.0183244
chr3	39720000	39760000	40000000	40040000	1.04588	5.78716	0.0183244
chr4	5640000	5680000	5800000	5840000	1.04588	5.78716	0.0183244
chr7	40520000	40560000	40720000	40760000	1.04588	5.78716	0.0183244
chr8	75280000	75320000	75440000	75480000	1.04588	5.78716	0.0183244
chr0	17000000	17040000	17080000	17120000	1.04588	5.78716	0.0183244
chr13	48600000	48640000	49120000	49160000	-1.0034	5.78715	0.0183245
chr15	85160000	85200000	85520000	85560000	-1.0034	5.78715	0.0183245
chr9	42560000	42600000	42720000	42760000	-0.881682	5.78714	0.0183246
chr5	46480000	46520000	46960000	47000000	1.21109	5.78711	0.0183249
chr9	26880000	26920000	27000000	27040000	1.21109	5.78711	0.0183249
chr13	25840000	25880000	26080000	26120000	1.21109	5.78711	0.0183249
chr0	141240000	141280000	141320000	141360000	1.21109	5.78711	0.0183249
chr2	25920000	25960000	26360000	26400000	-1.13267	5.78709	0.018325
chr4	32080000	32120000	32680000	32720000	-1.13267	5.78709	0.018325
chr6	87960000	88000000	88440000	88480000	-1.13267	5.78709	0.018325
chr12	31400000	31440000	31680000	31720000	-1.13267	5.78709	0.018325
chr12	110640000	110680000	111480000	111520000	-1.13267	5.78709	0.018325
chr16	21240000	21280000	21560000	21600000	-1.13267	5.78709	0.018325
chr4	69960000	70000000	70200000	70240000	1.39822	5.78706	0.0183253
chr4	94360000	94400000	94560000	94600000	1.39822	5.78706	0.0183253
chr7	69000000	69040000	69360000	69400000	1.39822	5.78706	0.0183253
chr10	123480000	123520000	123960000	124000000	1.39822	5.78706	0.0183253
chr13	83800000	83840000	84640000	84680000	1.39822	5.78706	0.0183253
chr0	164680000	164720000	164800000	164840000	1.39822	5.78706	0.0183253
chr6	34160000	34200000	34240000	34280000	-0.72104	5.78693	0.0183266
chr7	92240000	92280000	92240000	92280000	0.608777	5.78689	0.018327
chr13	75920000	75960000	76000000	76040000	0.647906	5.78688	0.0183271
chr15	38480000	38520000	38480000	38520000	0.470182	5.78658	0.01833
chr2	78080000	78120000	78520000	78560000	1.20049	5.78657	0.0183302
chr14	18480000	18520000	18720000	18760000	1.20049	5.78657	0.0183302
chr19	10600000	10640000	10880000	10920000	-0.792263	5.78656	0.0183302
chr2	71400000	71440000	71640000	71680000	-1.13117	5.78639	0.0183319
chr5	72560000	72600000	72880000	72920000	-1.13117	5.78639	0.0183319
chr8	26400000	26440000	27040000	27080000	-1.13117	5.78639	0.0183319
chr0	96000000	96040000	96200000	96240000	-1.13117	5.78639	0.0183319
chr3	137480000	137520000	137720000	137760000	1.05009	5.78634	0.0183324
chr13	110320000	110360000	111160000	111200000	1.05009	5.78634	0.0183324
chr5	142520000	142560000	143720000	143760000	-1.81661	5.78617	0.018334
chr10	4480000	4520000	4480000	4520000	0.578562	5.78609	0.0183348
chr6	114800000	114840000	114840000	114880000	-0.473168	5.78574	0.0183382
chr3	115480000	115520000	115480000	115520000	0.612826	5.78571	0.0183385
chr18	4600000	4640000	4920000	4960000	-0.916345	5.78561	0.0183395
chr12	67720000	67760000	67760000	67800000	0.729852	5.78558	0.0183398
chr18	39080000	39120000	39400000	39440000	-0.954846	5.78507	0.0183448
chr12	32400000	32440000	32600000	32640000	-0.822451	5.7849	0.0183464
chr4	126400000	126440000	126520000	126560000	-0.754679	5.78489	0.0183465
chr5	51440000	51480000	51840000	51880000	1.16824	5.78486	0.0183468
chr15	102840000	102880000	103040000	103080000	-0.82646	5.78483	0.0183471
chr16	11680000	11720000	11840000	11880000	-0.82646	5.78483	0.0183471
chr2	26040000	26080000	26520000	26560000	-1.22245	5.78476	0.0183477
chr2	92320000	92360000	92600000	92640000	-1.22245	5.78476	0.0183477
chr2	129880000	129920000	130480000	130520000	-1.22245	5.78476	0.0183477
chr4	131200000	131240000	131680000	131720000	-1.22245	5.78476	0.0183477
chr5	150400000	150440000	150760000	150800000	-1.22245	5.78476	0.0183477
chr6	29440000	29480000	30080000	30120000	-1.22245	5.78476	0.0183477
chr7	31040000	31080000	31200000	31240000	-1.22245	5.78476	0.0183477
chr12	33680000	33720000	33960000	34000000	-1.22245	5.78476	0.0183477
chr15	99520000	99560000	100160000	100200000	-1.22245	5.78476	0.0183477
chr18	44320000	44360000	44640000	44680000	-1.22245	5.78476	0.0183477
chr19	6640000	6680000	7080000	7120000	-1.22245	5.78476	0.0183477
chr19	41440000	41480000	41920000	41960000	-1.22245	5.78476	0.0183477
chr6	111160000	111200000	111360000	111400000	1.41295	5.78476	0.0183478
chr12	81640000	81680000	82640000	82680000	1.41295	5.78476	0.0183478
chr15	20040000	20080000	20200000	20240000	1.41295	5.78476	0.0183478
chr5	77120000	77160000	77120000	77160000	0.496995	5.78475	0.0183478
chr5	143640000	143680000	143920000	143960000	-0.875232	5.78474	0.018348
chr1	125240000	125280000	125280000	125320000	0.764378	6.27873	0.0141364
chr1	125240000	125280000	125360000	125400000	1.25176	4.77066	0.0317178
chr10	29760000	29800000	29800000	29840000	0.749819	5.78466	0.0183487
chr4	34120000	34160000	34160000	34200000	0.572337	5.78466	0.0183487
chr2	50640000	50680000	50720000	50760000	-0.667467	5.78449	0.0183504
chr1	125240000	125280000	125240000	125280000	0.602012	4.5216	0.0363848
chr5	28400000	28440000	28920000	28960000	1.48763	5.78436	0.0183517
chr7	91880000	91920000	92120000	92160000	1.48763	5.78436	0.0183517
chr17	38120000	38160000	38480000	38520000	1.48763	5.78436	0.0183517
chr13	93040000	93080000	93440000	93480000	-1.06035	5.78434	0.0183519
chr13	53800000	53840000	53880000	53920000	-0.786066	5.78433	0.0183519
chr2	119840000	119880000	120040000	120080000	-0.827915	5.78432	0.0183521
chr6	49960000	50000000	50160000	50200000	-0.827915	5.78432	0.0183521
chr14	60880000	60920000	61040000	61080000	-0.614214	5.78429	0.0183524
chr16	46160000	46200000	46320000	46360000	1.26419	5.78421	0.0183531
chr9	120160000	120200000	121160000	121200000	-1.38137	5.78421	0.0183531
chr16	95440000	95480000	95680000	95720000	-1.38137	5.78421	0.0183531
chr6	122840000	122880000	123240000	123280000	-1.13098	5.78417	0.0183536
chr3	54720000	54760000	55040000	55080000	1.07712	5.78396	0.0183556
chr5	84040000	84080000	84160000	84200000	1.07712	5.78396	0.0183556
chr5	146600000	146640000	146800000	146840000	1.07712	5.78396	0.0183556
chr10	64480000	64520000	64600000	64640000	1.07712	5.78396	0.0183556
chr10	74680000	74720000	74840000	74880000	1.07712	5.78396	0.0183556
chr14	116760000	116800000	116880000	116920000	1.07712	5.78396	0.0183556
chr16	51800000	51840000	52000000	52040000	1.07712	5.78396	0.0183556
chr14	33080000	33120000	33120000	33160000	-0.482244	5.78395	0.0183556
chr1	125240000	125280000	125600000	125640000	-1.51681	4.42483	0.0383912
chr7	69640000	69680000	69760000	69800000	0.838875	5.78391	0.0183561
chr3	27560000	27600000	27960000	28000000	-0.853885	5.78387	0.0183565
chr1	125280000	125320000	125280000	125320000	0.643455	7.15001	0.00899657
chr1	125280000	125320000	125760000	125800000	-2.06336	6.62129	0.0118215
chr1	125280000	125320000	125920000	125960000	-1.66004	5.38689	0.0226963
chr1	125320000	125360000	126880000	126920000	-1.6858	4.06621	0.0469235
chr1	125360000	125400000	125480000	125520000	-0.766134	7.47189	0.00763117
chr1	125360000	125400000	126120000	126160000	1.89512	6.4911	0.0126506
chr1	125360000	125400000	126040000	126080000	2.29118	5.7754	0.0184392
chr1	125360000	125400000	126920000	126960000	-1.93405	5.67137	0.0194894
chr1	125360000	125400000	125560000	125600000	-0.571603	4.26412	0.0419891
chr1	125360000	125400000	125520000	125560000	-0.637084	4.04253	0.0475544
chr1	125400000	125440000	125440000	125480000	-0.91524	22.463	8.57437e-06
chr2	20960000	21000000	21360000	21400000	2.04032	5.78374	0.0183577
chr2	40080000	40120000	40840000	40880000	2.04032	5.78374	0.0183577
chr2	81480000	81520000	82680000	82720000	2.04032	5.78374	0.0183577
chr2	87960000	88000000	88320000	88360000	2.04032	5.78374	0.0183577
chr2	96000000	96040000	96440000	96480000	2.04032	5.78374	0.0183577
chr2	99720000	99760000	100240000	100280000	2.04032	5.78374	0.0183577
chr2	111360000	111400000	111640000	111680000	2.04032	5.78374	0.0183577
chr3	11080000	11120000	11880000	11920000	2.04032	5.78374	0.0183577
chr3	54680000	54720000	54920000	54960000	2.04032	5.78374	0.0183577
chr3	61640000	61680000	62160000	62200000	2.04032	5.78374	0.0183577
chr3	76160000	76200000	76480000	76520000	2.04032	5.78374	0.0183577
chr3	80120000	80160000	80720000	80760000	2.04032	5.78374	0.0183577
chr3	114520000	114560000	115480000	115520000	2.04032	5.78374	0.0183577
chr4	84560000	84600000	85080000	85120000	2.04032	5.78374	0.0183577
chr4	113640000	113680000	114080000	114120000	2.04032	5.78374	0.0183577
chr4	146520000	146560000	147120000	147160000	2.04032	5.78374	0.0183577
chr5	5920000	5960000	7240000	7280000	2.04032	5.78374	0.0183577
chr5	26200000	26240000	26760000	26800000	2.04032	5.78374	0.0183577
chr5	40160000	40200000	40520000	40560000	2.04032	5.78374	0.0183577
chr5	57160000	57200000	57360000	57400000	2.04032	5.78374	0.0183577
chr5	59040000	59080000	59280000	59320000	2.04032	5.78374	0.0183577
chr5	108960000	109000000	109600000	109640000	2.04032	5.78374	0.0183577
chr6	13160000	13200000	14480000	14520000	2.04032	5.78374	0.0183577
chr6	68800000	68840000	69120000	69160000	2.04032	5.78374	0.0183577
chr6	70000000	70040000	70440000	70480000	2.04032	5.78374	0.0183577
chr6	101640000	101680000	102240000	102280000	2.04032	5.78374	0.0183577
chr6	110600000	110640000	111560000	111600000	2.04032	5.78374	0.0183577
chr6	132360000	132400000	132760000	132800000	2.04032	5.78374	0.0183577
chr7	12120000	12160000	12440000	12480000	2.04032	5.78374	0.0183577
chr7	76200000	76240000	78000000	78040000	2.04032	5.78374	0.0183577
chr8	50760000	50800000	51080000	51120000	2.04032	5.78374	0.0183577
chr8	50920000	50960000	51160000	51200000	2.04032	5.78374	0.0183577
chr8	50840000	50880000	51240000	51280000	2.04032	5.78374	0.0183577
chr9	11200000	11240000	11560000	11600000	2.04032	5.78374	0.0183577
chr9	92560000	92600000	93000000	93040000	2.04032	5.78374	0.0183577
chr10	48960000	49000000	49200000	49240000	2.04032	5.78374	0.0183577
chr10	53760000	53800000	55440000	55480000	2.04032	5.78374	0.0183577
chr10	69080000	69120000	69800000	69840000	2.04032	5.78374	0.0183577
chr10	109360000	109400000	109760000	109800000	2.04032	5.78374	0.0183577
chr10	119680000	119720000	120080000	120120000	2.04032	5.78374	0.0183577
chr11	61480000	61520000	62200000	62240000	2.04032	5.78374	0.0183577
chr12	26400000	26440000	26600000	26640000	2.04032	5.78374	0.0183577
chr13	3000000	3040000	3280000	3320000	2.04032	5.78374	0.0183577
chr13	59120000	59160000	59720000	59760000	2.04032	5.78374	0.0183577
chr13	85520000	85560000	86520000	86560000	2.04032	5.78374	0.0183577
chr14	37960000	38000000	38280000	38320000	2.04032	5.78374	0.0183577
chr14	116720000	116760000	118000000	118040000	2.04032	5.78374	0.0183577
chr15	14080000	14120000	14600000	14640000	2.04032	5.78374	0.0183577
chr15	41240000	41280000	41840000	41880000	2.04032	5.78374	0.0183577
chr16	50920000	50960000	51280000	51320000	2.04032	5.78374	0.0183577
chr18	19960000	20000000	20760000	20800000	2.04032	5.78374	0.0183577
chr18	87960000	88000000	88480000	88520000	2.04032	5.78374	0.0183577
chr0	116320000	116360000	116520000	116560000	2.04032	5.78374	0.0183577
chr0	130520000	130560000	130760000	130800000	2.04032	5.78374	0.0183577
chr17	4200000	4240000	4200000	4240000	0.528014	5.78373	0.0183578
chr18	72640000	72680000	72720000	72760000	0.858692	5.78373	0.0183579
chr7	97440000	97480000	97680000	97720000	-0.674632	5.78362	0.0183589
chr9	77600000	77640000	77640000	77680000	0.532532	5.78361	0.018359
chr5	24920000	24960000	24960000	25000000	0.445462	5.78354	0.0183597
chr2	67400000	67440000	67400000	67440000	0.614295	5.78351	0.0183599
chr3	14160000	14200000	14200000	14240000	0.624954	5.78349	0.0183601
chr6	53760000	53800000	54240000	54280000	-0.95206	5.78347	0.0183603
chr2	159920000	159960000	160120000	160160000	-0.862446	5.78345	0.0183606
chr4	43000000	43040000	43240000	43280000	-0.862446	5.78345	0.0183606
chr1	125400000	125440000	125480000	125520000	-0.863417	12.7794	0.000582303
chr15	81440000	81480000	81720000	81760000	-0.698219	5.78328	0.0183622
chr13	52040000	52080000	52080000	52120000	-0.42229	5.78287	0.0183662
chr4	129520000	129560000	129640000	129680000	-0.603227	5.78287	0.0183662
chr4	80120000	80160000	80160000	80200000	0.709802	5.78283	0.0183666
chr17	70720000	70760000	70840000	70880000	-0.556331	5.78282	0.0183667
chr12	90200000	90240000	90320000	90360000	1.24572	5.78281	0.0183668
chr14	59120000	59160000	59560000	59600000	-0.970382	5.78268	0.018368
chr6	143800000	143840000	144040000	144080000	1.12899	5.78267	0.0183681
chr19	39400000	39440000	39560000	39600000	1.12899	5.78267	0.0183681
chr19	55360000	55400000	56200000	56240000	-0.81538	5.78258	0.018369
chr18	24960000	25000000	24960000	25000000	0.577562	5.78228	0.018372
chr11	54800000	54840000	55000000	55040000	-1.02222	5.78228	0.018372
chr1	125400000	125440000	125760000	125800000	2.09208	6.50521	0.0125578
chr1	125400000	125440000	125680000	125720000	1.14102	4.69822	0.0330056
chr2	25800000	25840000	28840000	28880000	-1.99141	5.78192	0.0183755
chr4	120040000	120080000	120600000	120640000	-1.99141	5.78192	0.0183755
chr4	125040000	125080000	125600000	125640000	-1.99141	5.78192	0.0183755
chr5	113120000	113160000	113600000	113640000	-1.99141	5.78192	0.0183755
chr5	121920000	121960000	124280000	124320000	-1.99141	5.78192	0.0183755
chr5	138240000	138280000	139800000	139840000	-1.99141	5.78192	0.0183755
chr5	142200000	142240000	142840000	142880000	-1.99141	5.78192	0.0183755
chr6	86560000	86600000	88040000	88080000	-1.99141	5.78192	0.0183755
chr6	124680000	124720000	125400000	125440000	-1.99141	5.78192	0.0183755
chr6	124760000	124800000	125520000	125560000	-1.99141	5.78192	0.0183755
chr7	19640000	19680000	45360000	45400000	-1.99141	5.78192	0.0183755
chr7	126680000	126720000	128280000	128320000	-1.99141	5.78192	0.0183755
chr8	114680000	114720000	116680000	116720000	-1.99141	5.78192	0.0183755
chr11	50120000	50160000	50560000	50600000	-1.99141	5.78192	0.0183755
chr11	69000000	69040000	70040000	70080000	-1.99141	5.78192	0.0183755
chr11	69640000	69680000	70800000	70840000	-1.99141	5.78192	0.0183755
chr11	77520000	77560000	79400000	79440000	-1.99141	5.78192	0.0183755
chr11	95000000	95040000	96160000	96200000	-1.99141	5.78192	0.0183755
chr13	42960000	43000000	44880000	44920000	-1.99141	5.78192	0.0183755
chr13	102880000	102920000	103160000	103200000	-1.99141	5.78192	0.0183755
chr14	30200000	30240000	31520000	31560000	-1.99141	5.78192	0.0183755
chr14	61720000	61760000	63160000	63200000	-1.99141	5.78192	0.0183755
chr15	80040000	80080000	81440000	81480000	-1.99141	5.78192	0.0183755
chr15	83840000	83880000	85960000	86000000	-1.99141	5.78192	0.0183755
chr15	85360000	85400000	86320000	86360000	-1.99141	5.78192	0.0183755
chr15	98040000	98080000	98720000	98760000	-1.99141	5.78192	0.0183755
chr18	4040000	4080000	4680000	4720000	-1.99141	5.78192	0.0183755
chr19	7240000	7280000	10480000	10520000	-1.99141	5.78192	0.0183755
chr19	12360000	12400000	12360000	12400000	-0.573216	5.78191	0.0183756
chr5	17360000	17400000	17400000	17440000	0.634359	5.78182	0.0183765
chr15	98040000	98080000	98120000	98160000	-0.484291	5.78179	0.0183768
chr15	84240000	84280000	84400000	84440000	-0.780152	5.78176	0.018377
chr10	83520000	83560000	83760000	83800000	-1.27669	5.78168	0.0183778
chr7	28480000	28520000	28840000	28880000	-0.906732	5.78166	0.018378
chr10	116880000	116920000	117000000	117040000	0.837035	5.78162	0.0183784
chr17	35440000	35480000	35520000	35560000	-0.669863	5.78161	0.0183785
chr1	125400000	125440000	125840000	125880000	1.62787	4.31518	0.0408085
chr1	125440000	125480000	125440000	125480000	-0.731802	17.4952	7.0062e-05
chr2	54760000	54800000	54840000	54880000	0.935245	5.78154	0.0183792
chr4	100240000	100280000	100480000	100520000	0.935245	5.78154	0.0183792
chr10	52600000	52640000	52720000	52760000	0.935245	5.78154	0.0183792
chr11	25880000	25920000	26120000	26160000	0.935245	5.78154	0.0183792
chr15	20280000	20320000	20360000	20400000	0.935245	5.78154	0.0183792
chr6	66200000	66240000	66240000	66280000	0.634886	5.7815	0.0183796
chr7	145120000	145160000	145160000	145200000	-0.510158	5.78142	0.0183804
chr8	84120000	84160000	84240000	84280000	-0.638337	5.78132	0.0183813
chr16	34200000	34240000	34320000	34360000	-0.807527	5.78131	0.0183814
chr15	21200000	21240000	21240000	21280000	0.634755	5.78123	0.0183822
chr4	146040000	146080000	146040000	146080000	0.819779	5.78123	0.0183822
chr1	125440000	125480000	126480000	126520000	2.33202	8.81414	0.00388822
chr14	70920000	70960000	70920000	70960000	-0.462026	5.78088	0.0183857
chr11	75720000	75760000	76160000	76200000	-0.884942	5.78086	0.0183858
chr8	59960000	60000000	60000000	60040000	0.636321	5.78082	0.0183862
chr14	92360000	92400000	92400000	92440000	0.871424	5.78074	0.018387
chr4	22160000	22200000	22280000	22320000	0.827338	5.78072	0.0183872
chr9	3520000	3560000	3520000	3560000	0.631689	5.78059	0.0183884
chr10	113240000	113280000	113320000	113360000	0.88323	5.78059	0.0183885
chr10	126200000	126240000	126280000	126320000	0.88323	5.78059	0.0183885
chr15	25560000	25600000	25560000	25600000	-0.432101	5.78054	0.018389
chr2	28560000	28600000	28880000	28920000	-1.02855	5.78046	0.0183898
chr2	37920000	37960000	38600000	38640000	-1.02855	5.78046	0.0183898
chr6	50840000	50880000	51040000	51080000	-1.02855	5.78046	0.0183898
chr6	29440000	29480000	29560000	29600000	-0.572646	5.78036	0.0183907
chr1	125440000	125480000	125720000	125760000	1.50613	6.09252	0.0155901
chr1	125440000	125480000	126080000	126120000	1.99467	5.50152	0.0213418
chr1	125440000	125480000	125960000	126000000	1.49027	4.89731	0.029593
chr3	122760000	122800000	123080000	123120000	-1.34746	5.78031	0.0183913
chr5	64680000	64720000	65240000	65280000	-1.34746	5.78031	0.0183913
chr7	129480000	129520000	130240000	130280000	-1.34746	5.78031	0.0183913
chr8	107640000	107680000	109480000	109520000	-1.34746	5.78031	0.0183913
chr9	21720000	21760000	22160000	22200000	-1.34746	5.78031	0.0183913
chr10	16440000	16480000	17280000	17320000	-1.34746	5.78031	0.0183913
chr10	67120000	67160000	67480000	67520000	-1.34746	5.78031	0.0183913
chr11	63560000	63600000	64320000	64360000	-1.34746	5.78031	0.0183913
chr13	48800000	48840000	49440000	49480000	-1.34746	5.78031	0.0183913
chr16	33480000	33520000	34080000	34120000	-1.34746	5.78031	0.0183913
chr17	25400000	25440000	25960000	26000000	-1.34746	5.78031	0.0183913
chr17	33920000	33960000	35880000	35920000	-1.34746	5.78031	0.0183913
chr18	54320000	54360000	55040000	55080000	-1.34746	5.78031	0.0183913
chr18	54040000	54080000	56240000	56280000	-1.34746	5.78031	0.0183913
chr18	65240000	65280000	65640000	65680000	-1.34746	5.78031	0.0183913
chr18	81360000	81400000	81760000	81800000	-1.34746	5.78031	0.0183913
chr5	50680000	50720000	50720000	50760000	0.663207	5.78019	0.0183924
chr12	44400000	44440000	44440000	44480000	0.619966	5.78017	0.0183926
chr10	19560000	19600000	19680000	19720000	-0.643844	5.78015	0.0183928
chr16	9160000	9200000	9240000	9280000	0.86694	5.78012	0.0183931
chr1	125440000	125480000	125880000	125920000	1.35815	4.40439	0.03883
chr1	125440000	125480000	126160000	126200000	1.58219	4.06297	0.0470094
chr12	110960000	111000000	111800000	111840000	-1.31121	5.78004	0.0183938
chr9	21280000	21320000	21480000	21520000	-0.597684	5.78002	0.0183941
chr2	137400000	137440000	137400000	137440000	0.589057	5.77994	0.0183948
chr8	47440000	47480000	47440000	47480000	0.817678	5.77994	0.0183948
chr3	71000000	71040000	71080000	71120000	0.893966	5.77989	0.0183953
chr8	69320000	69360000	71120000	71160000	-2.01293	5.77982	0.018396
chr4	123400000	123440000	123600000	123640000	-0.744088	5.77979	0.0183963
chr11	83280000	83320000	83440000	83480000	-0.698887	5.77972	0.0183969
chr18	11040000	11080000	11280000	11320000	0.999014	5.77968	0.0183973
chr14	80440000	80480000	80560000	80600000	1.09127	5.77967	0.0183974
chr2	89280000	89320000	89360000	89400000	0.970316	5.77956	0.0183986
chr7	36840000	36880000	36840000	36880000	0.56578	5.77951	0.0183991
chr0	133120000	133160000	133120000	133160000	0.878763	5.77948	0.0183994
chr3	135880000	135920000	136000000	136040000	0.88761	5.77946	0.0183995
chr10	74520000	74560000	74600000	74640000	0.929732	5.77944	0.0183997
chr13	26360000	26400000	26360000	26400000	0.639535	5.77941	0.0184
chr5	24000000	24040000	24080000	24120000	-0.703237	5.77927	0.0184014
chr14	97560000	97600000	97600000	97640000	0.634692	5.7792	0.0184021
chr1	125480000	125520000	125960000	126000000	1.7236	7.58215	0.00721477
chr9	46960000	47000000	47960000	48000000	-1.22429	5.77915	0.0184026
chr9	104680000	104720000	105200000	105240000	-1.22429	5.77915	0.0184026
chr10	19760000	19800000	19920000	19960000	-1.22429	5.77915	0.0184026
chr13	15360000	15400000	15360000	15400000	0.550493	5.77914	0.0184026
chr12	110000000	110040000	110000000	110040000	0.503103	5.77913	0.0184028
chr5	122920000	122960000	123080000	123120000	-0.59019	5.77906	0.0184035
chr11	26600000	26640000	26680000	26720000	0.745871	5.77901	0.0184039
chr7	90800000	90840000	90920000	90960000	1.04069	5.77901	0.018404
chr11	3520000	3560000	3880000	3920000	-0.840487	5.77897	0.0184043
chr10	108800000	108840000	109000000	109040000	0.884506	5.77894	0.0184046
chr7	99600000	99640000	100640000	100680000	-1.27086	5.77891	0.0184049
chr10	62960000	63000000	63400000	63440000	-1.27086	5.77891	0.0184049
chr11	76800000	76840000	77520000	77560000	-1.27086	5.77891	0.0184049
chr15	79240000	79280000	79840000	79880000	-1.27086	5.77891	0.0184049
chr8	116920000	116960000	117440000	117480000	-0.928967	5.7789	0.0184051
chr11	78360000	78400000	78560000	78600000	-0.928967	5.7789	0.0184051
chr8	10560000	10600000	11000000	11040000	-0.699386	5.77876	0.0184064
chr14	39320000	39360000	39320000	39360000	0.621876	5.77873	0.0184067
chr10	104480000	104520000	104560000	104600000	1.08816	5.7787	0.018407
chr1	125480000	125520000	125680000	125720000	1.36248	6.10952	0.0154511
chr8	110960000	111000000	111200000	111240000	-0.870594	5.77867	0.0184072
chr12	36480000	36520000	36560000	36600000	-0.844434	5.77853	0.0184086
chr3	80080000	80120000	80360000	80400000	1.17506	5.77849	0.018409
chr4	103800000	103840000	104120000	104160000	1.17506	5.77849	0.018409
chr5	119040000	119080000	119440000	119480000	1.17506	5.77849	0.018409
chr10	115840000	115880000	116160000	116200000	1.17506	5.77849	0.018409
chr1	125480000	125520000	126240000	126280000	1.99917	5.72659	0.0189243
chr13	94880000	94920000	94960000	95000000	-0.909158	5.77832	0.0184106
chr1	125480000	125520000	126000000	126040000	1.64341	4.3482	0.0400637
chr2	63680000	63720000	63800000	63840000	0.951441	5.77828	0.0184111
chr4	7880000	7920000	7960000	8000000	0.951441	5.77828	0.0184111
chr15	10480000	10520000	10800000	10840000	0.951441	5.77828	0.0184111
chr2	76120000	76160000	76160000	76200000	0.600766	5.77823	0.0184115
chr3	50120000	50160000	50120000	50160000	0.628376	5.77817	0.0184121
chr1	125480000	125520000	125800000	125840000	1.02941	4.06206	0.0470333
chr15	6280000	6320000	6760000	6800000	-1.52019	5.77815	0.0184124
chr18	35360000	35400000	36160000	36200000	-1.52019	5.77815	0.0184124
chr18	79600000	79640000	80040000	80080000	-1.52019	5.77815	0.0184124
chr11	10080000	10120000	10080000	10120000	0.65325	5.77814	0.0184124
chr2	28960000	29000000	29560000	29600000	-0.989575	5.77803	0.0184135
chr10	105920000	105960000	105920000	105960000	0.687552	5.77802	0.0184137
chr11	111280000	111320000	111360000	111400000	-0.689833	5.77797	0.0184141
chr5	17640000	17680000	17720000	17760000	0.907144	5.77787	0.0184151
chr7	77560000	77600000	77680000	77720000	0.907144	5.77787	0.0184151
chr14	93600000	93640000	93640000	93680000	0.691807	5.77787	0.0184151
chr2	102600000	102640000	103400000	103440000	-1.52504	5.77786	0.0184152
chr2	164160000	164200000	164960000	165000000	-1.52504	5.77786	0.0184152
chr5	121920000	121960000	122880000	122920000	-1.52504	5.77786	0.0184152
chr6	51720000	51760000	52360000	52400000	-1.52504	5.77786	0.0184152
chr6	51200000	51240000	52880000	52920000	-1.52504	5.77786	0.0184152
chr6	86600000	86640000	87680000	87720000	-1.52504	5.77786	0.0184152
chr6	112920000	112960000	113480000	113520000	-1.52504	5.77786	0.0184152
chr7	99800000	99840000	100600000	100640000	-1.52504	5.77786	0.0184152
chr9	108200000	108240000	108960000	109000000	-1.52504	5.77786	0.0184152
chr9	120840000	120880000	121800000	121840000	-1.52504	5.77786	0.0184152
chr11	60920000	60960000	61800000	61840000	-1.52504	5.77786	0.0184152
chr11	65280000	65320000	65680000	65720000	-1.52504	5.77786	0.0184152
chr11	115600000	115640000	116360000	116400000	-1.52504	5.77786	0.0184152
chr12	99240000	99280000	100160000	100200000	-1.52504	5.77786	0.0184152
chr12	99800000	99840000	100200000	100240000	-1.52504	5.77786	0.0184152
chr13	43280000	43320000	43840000	43880000	-1.52504	5.77786	0.0184152
chr15	84160000	84200000	84840000	84880000	-1.52504	5.77786	0.0184152
chr15	101160000	101200000	101760000	101800000	-1.52504	5.77786	0.0184152
chr16	30160000	30200000	30560000	30600000	-1.52504	5.77786	0.0184152
chr17	56240000	56280000	57240000	57280000	-1.52504	5.77786	0.0184152
chr19	10080000	10120000	10840000	10880000	-1.52504	5.77786	0.0184152
chr19	45280000	45320000	46200000	46240000	-1.52504	5.77786	0.0184152
chr19	47040000	47080000	47640000	47680000	-1.52504	5.77786	0.0184152
chr8	111120000	111160000	111320000	111360000	-0.775056	5.77772	0.0184166
chr5	33040000	33080000	33680000	33720000	-1.3757	5.77764	0.0184173
chr9	77840000	77880000	77840000	77880000	0.511367	5.77753	0.0184184
chr3	91960000	92000000	92000000	92040000	0.659507	5.77748	0.0184189
chr14	54600000	54640000	54840000	54880000	-0.800501	5.77742	0.0184195
chr7	135080000	135120000	136120000	136160000	-2.26523	5.79995	0.0184198
chr14	66800000	66840000	66840000	66880000	-0.408104	5.77732	0.0184205
chr3	6720000	6760000	6800000	6840000	0.967141	5.77725	0.0184211
chr2	22080000	22120000	22120000	22160000	0.615265	5.77723	0.0184214
chr2	62360000	62400000	62600000	62640000	0.960563	5.77711	0.0184225
chr9	101760000	101800000	101920000	101960000	0.960563	5.77711	0.0184225
chr1	125520000	125560000	126360000	126400000	1.59182	5.98742	0.0164793
chr7	19680000	19720000	19840000	19880000	-0.780725	5.77698	0.0184238
chr2	181280000	181320000	181480000	181520000	-0.773954	5.77692	0.0184244
chr1	125560000	125600000	126000000	126040000	2.22531	12.5129	0.000659093
chr2	25800000	25840000	28040000	28080000	-1.44475	5.77683	0.0184253
chr2	33880000	33920000	34680000	34720000	-1.44475	5.77683	0.0184253
chr4	152360000	152400000	152640000	152680000	-1.44475	5.77683	0.0184253
chr6	49680000	49720000	50720000	50760000	-1.44475	5.77683	0.0184253
chr6	87360000	87400000	88160000	88200000	-1.44475	5.77683	0.0184253
chr7	144520000	144560000	145080000	145120000	-1.44475	5.77683	0.0184253
chr11	95680000	95720000	96800000	96840000	-1.44475	5.77683	0.0184253
chr11	103120000	103160000	104000000	104040000	-1.44475	5.77683	0.0184253
chr11	115960000	116000000	116800000	116840000	-1.44475	5.77683	0.0184253
chr13	94120000	94160000	94600000	94640000	-1.44475	5.77683	0.0184253
chr16	13800000	13840000	14320000	14360000	-1.44475	5.77683	0.0184253
chr5	30200000	30240000	30400000	30440000	-0.841212	5.77683	0.0184253
chr8	127720000	127760000	128000000	128040000	-0.841212	5.77683	0.0184253
chr8	52280000	52320000	52320000	52360000	0.789018	5.77681	0.0184255
chr3	51560000	51600000	52120000	52160000	-0.854849	5.7768	0.0184256
chr11	97360000	97400000	98000000	98040000	-1.12939	5.77678	0.0184258
chr9	84960000	85000000	85120000	85160000	0.909025	5.77678	0.0184258
chr18	65960000	66000000	66000000	66040000	0.486094	5.77675	0.018426
chr1	125560000	125600000	126440000	126480000	2.22531	12.5129	0.000659093
chr3	136320000	136360000	136360000	136400000	-0.47336	5.77655	0.018428
chr4	150200000	150240000	150720000	150760000	-1.39729	5.77654	0.0184281
chr10	42720000	42760000	43000000	43040000	-1.39729	5.77654	0.0184281
chr12	25600000	25640000	26280000	26320000	-1.39729	5.77654	0.0184281
chr13	56520000	56560000	56840000	56880000	-1.39729	5.77654	0.0184281
chr14	70720000	70760000	71000000	71040000	-1.39729	5.77654	0.0184281
chr17	66480000	66520000	67640000	67680000	-1.39729	5.77654	0.0184281
chr18	35440000	35480000	35880000	35920000	-1.39729	5.77654	0.0184281
chr19	60280000	60320000	60480000	60520000	-1.39729	5.77654	0.0184281
chr0	56400000	56440000	56800000	56840000	-1.39729	5.77654	0.0184281
chr12	117960000	118000000	118240000	118280000	0.947933	5.77649	0.0184286
chr4	109440000	109480000	109640000	109680000	-0.748345	5.77643	0.0184292
chr4	137320000	137360000	137520000	137560000	-0.748345	5.77643	0.0184292
chr17	67080000	67120000	67120000	67160000	-0.490873	5.77637	0.0184298
chr2	92200000	92240000	92600000	92640000	-1.68484	5.77634	0.0184301
chr6	88880000	88920000	89680000	89720000	-1.68484	5.77634	0.0184301
chr7	122000000	122040000	122720000	122760000	-1.68484	5.77634	0.0184301
chr8	109880000	109920000	110960000	111000000	-1.68484	5.77634	0.0184301
chr9	107400000	107440000	107680000	107720000	-1.68484	5.77634	0.0184301
chr10	21000000	21040000	22000000	22040000	-1.68484	5.77634	0.0184301
chr10	22920000	22960000	23400000	23440000	-1.68484	5.77634	0.0184301
chr10	58320000	58360000	59280000	59320000	-1.68484	5.77634	0.0184301
chr10	83680000	83720000	84760000	84800000	-1.68484	5.77634	0.0184301
chr11	43920000	43960000	44800000	44840000	-1.68484	5.77634	0.0184301
chr11	111600000	111640000	113120000	113160000	-1.68484	5.77634	0.0184301
chr12	84200000	84240000	85040000	85080000	-1.68484	5.77634	0.0184301
chr12	110440000	110480000	111560000	111600000	-1.68484	5.77634	0.0184301
chr14	20400000	20440000	21640000	21680000	-1.68484	5.77634	0.0184301
chr18	79800000	79840000	80160000	80200000	-1.68484	5.77634	0.0184301
chr19	10920000	10960000	11800000	11840000	-1.68484	5.77634	0.0184301
chr19	20840000	20880000	21840000	21880000	-1.68484	5.77634	0.0184301
chr19	24480000	24520000	25280000	25320000	-1.68484	5.77634	0.0184301
chr19	53120000	53160000	53960000	54000000	-1.68484	5.77634	0.0184301
chr0	20240000	20280000	20520000	20560000	-1.68484	5.77634	0.0184301
chr2	171400000	171440000	171520000	171560000	0.919039	5.77633	0.0184302
chr7	36880000	36920000	37280000	37320000	0.919039	5.77633	0.0184302
chr1	125560000	125600000	125560000	125600000	0.55558	8.01453	0.00579723
chr18	27960000	28000000	28000000	28040000	0.625169	5.77621	0.0184313
chr7	107920000	107960000	107960000	108000000	0.655686	5.77603	0.0184331
chr7	26880000	26920000	26960000	27000000	0.86061	5.77603	0.0184332
chr18	43320000	43360000	43400000	43440000	0.89506	5.77584	0.018435
chr6	51160000	51200000	51800000	51840000	-1.03329	5.77582	0.0184352
chr16	27720000	27760000	27720000	27760000	0.720455	5.77575	0.0184359
chr1	125560000	125600000	126120000	126160000	1.60901	7.32709	0.00821646
chr1	125560000	125600000	127360000	127400000	-1.84234	6.17766	0.0149069
chr2	19240000	19280000	19520000	19560000	-1.5882	5.7757	0.0184363
chr2	33360000	33400000	34520000	34560000	-1.5882	5.7757	0.0184363
chr2	152600000	152640000	153560000	153600000	-1.5882	5.7757	0.0184363
chr4	107000000	107040000	107520000	107560000	-1.5882	5.7757	0.0184363
chr4	120600000	120640000	121120000	121160000	-1.5882	5.7757	0.0184363
chr4	149920000	149960000	150440000	150480000	-1.5882	5.7757	0.0184363
chr5	127400000	127440000	127640000	127680000	-1.5882	5.7757	0.0184363
chr5	136720000	136760000	137080000	137120000	-1.5882	5.7757	0.0184363
chr5	137680000	137720000	138320000	138360000	-1.5882	5.7757	0.0184363
chr6	30320000	30360000	31120000	31160000	-1.5882	5.7757	0.0184363
chr6	31520000	31560000	32560000	32600000	-1.5882	5.7757	0.0184363
chr6	51200000	51240000	52560000	52600000	-1.5882	5.7757	0.0184363
chr8	33240000	33280000	34080000	34120000	-1.5882	5.7757	0.0184363
chr8	68080000	68120000	68920000	68960000	-1.5882	5.7757	0.0184363
chr9	49040000	49080000	49680000	49720000	-1.5882	5.7757	0.0184363
chr9	57120000	57160000	57960000	58000000	-1.5882	5.7757	0.0184363
chr9	56840000	56880000	58440000	58480000	-1.5882	5.7757	0.0184363
chr9	110080000	110120000	110840000	110880000	-1.5882	5.7757	0.0184363
chr11	53440000	53480000	54280000	54320000	-1.5882	5.7757	0.0184363
chr11	72360000	72400000	73240000	73280000	-1.5882	5.7757	0.0184363
chr11	74400000	74440000	74680000	74720000	-1.5882	5.7757	0.0184363
chr11	78120000	78160000	78760000	78800000	-1.5882	5.7757	0.0184363
chr11	111960000	112000000	112600000	112640000	-1.5882	5.7757	0.0184363
chr11	120800000	120840000	121440000	121480000	-1.5882	5.7757	0.0184363
chr12	3080000	3120000	3480000	3520000	-1.5882	5.7757	0.0184363
chr12	51640000	51680000	52640000	52680000	-1.5882	5.7757	0.0184363
chr13	100240000	100280000	100560000	100600000	-1.5882	5.7757	0.0184363
chr14	17600000	17640000	18280000	18320000	-1.5882	5.7757	0.0184363
chr14	61320000	61360000	62640000	62680000	-1.5882	5.7757	0.0184363
chr14	70720000	70760000	71600000	71640000	-1.5882	5.7757	0.0184363
chr16	30720000	30760000	31880000	31920000	-1.5882	5.7757	0.0184363
chr17	71600000	71640000	72760000	72800000	-1.5882	5.7757	0.0184363
chr18	67560000	67600000	68040000	68080000	-1.5882	5.7757	0.0184363
chr19	18440000	18480000	18760000	18800000	-1.5882	5.7757	0.0184363
chr19	44040000	44080000	45000000	45040000	-1.5882	5.7757	0.0184363
chr0	95960000	96000000	96320000	96360000	-1.5882	5.7757	0.0184363
chr1	125560000	125600000	128320000	128360000	-1.94087	5.79902	0.0182093
chr1	125560000	125600000	126600000	126640000	2.20304	5.13502	0.0260023
chr2	167000000	167040000	167000000	167040000	-0.409074	5.77567	0.0184367
chr13	68760000	68800000	68920000	68960000	1.03327	5.77566	0.0184367
chr10	61520000	61560000	61600000	61640000	-0.616679	5.77565	0.0184368
chr1	125560000	125600000	127880000	127920000	-1.84022	5.03352	0.0274755
chr1	125560000	125600000	126040000	126080000	1.16475	4.22128	0.043008
chr2	29520000	29560000	31320000	31360000	-1.51731	5.77554	0.0184379
chr2	117080000	117120000	117360000	117400000	-1.51731	5.77554	0.0184379
chr2	156200000	156240000	157040000	157080000	-1.51731	5.77554	0.0184379
chr2	157240000	157280000	158080000	158120000	-1.51731	5.77554	0.0184379
chr2	164480000	164520000	165120000	165160000	-1.51731	5.77554	0.0184379
chr2	173640000	173680000	174640000	174680000	-1.51731	5.77554	0.0184379
chr4	46080000	46120000	46640000	46680000	-1.51731	5.77554	0.0184379
chr4	136200000	136240000	137680000	137720000	-1.51731	5.77554	0.0184379
chr6	50800000	50840000	51880000	51920000	-1.51731	5.77554	0.0184379
chr6	114040000	114080000	114800000	114840000	-1.51731	5.77554	0.0184379
chr6	114840000	114880000	115360000	115400000	-1.51731	5.77554	0.0184379
chr6	140640000	140680000	141560000	141600000	-1.51731	5.77554	0.0184379
chr6	143160000	143200000	145160000	145200000	-1.51731	5.77554	0.0184379
chr7	34240000	34280000	35360000	35400000	-1.51731	5.77554	0.0184379
chr7	101360000	101400000	102120000	102160000	-1.51731	5.77554	0.0184379
chr7	142480000	142520000	143440000	143480000	-1.51731	5.77554	0.0184379
chr8	123720000	123760000	124560000	124600000	-1.51731	5.77554	0.0184379
chr8	127760000	127800000	128680000	128720000	-1.51731	5.77554	0.0184379
chr9	57800000	57840000	58880000	58920000	-1.51731	5.77554	0.0184379
chr9	59160000	59200000	60280000	60320000	-1.51731	5.77554	0.0184379
chr9	67920000	67960000	68680000	68720000	-1.51731	5.77554	0.0184379
chr9	69440000	69480000	70040000	70080000	-1.51731	5.77554	0.0184379
chr10	8080000	8120000	8640000	8680000	-1.51731	5.77554	0.0184379
chr10	77520000	77560000	78280000	78320000	-1.51731	5.77554	0.0184379
chr10	117680000	117720000	118800000	118840000	-1.51731	5.77554	0.0184379
chr11	59960000	60000000	60840000	60880000	-1.51731	5.77554	0.0184379
chr11	76160000	76200000	77040000	77080000	-1.51731	5.77554	0.0184379
chr11	87800000	87840000	88520000	88560000	-1.51731	5.77554	0.0184379
chr11	94720000	94760000	95440000	95480000	-1.51731	5.77554	0.0184379
chr11	112920000	112960000	113440000	113480000	-1.51731	5.77554	0.0184379
chr12	111720000	111760000	112680000	112720000	-1.51731	5.77554	0.0184379
chr13	51800000	51840000	52760000	52800000	-1.51731	5.77554	0.0184379
chr14	70640000	70680000	71480000	71520000	-1.51731	5.77554	0.0184379
chr15	79040000	79080000	80120000	80160000	-1.51731	5.77554	0.0184379
chr15	84120000	84160000	84880000	84920000	-1.51731	5.77554	0.0184379
chr15	98640000	98680000	99120000	99160000	-1.51731	5.77554	0.0184379
chr16	21880000	21920000	22480000	22520000	-1.51731	5.77554	0.0184379
chr16	32720000	32760000	33440000	33480000	-1.51731	5.77554	0.0184379
chr17	26640000	26680000	27600000	27640000	-1.51731	5.77554	0.0184379
chr18	4840000	4880000	5200000	5240000	-1.51731	5.77554	0.0184379
chr18	12320000	12360000	12640000	12680000	-1.51731	5.77554	0.0184379
chr19	45880000	45920000	46800000	46840000	-1.51731	5.77554	0.0184379
chr1	125560000	125600000	127800000	127840000	1.7623	3.97343	0.049448
chr1	125600000	125640000	125640000	125680000	0.868959	13.0051	0.000524515
chr1	125600000	125640000	125920000	125960000	1.61285	12.0558	0.000816026
chr1	125600000	125640000	126000000	126040000	1.48375	9.44472	0.00284997
chr1	125600000	125640000	125880000	125920000	1.10463	7.11449	0.00916217
chr1	125600000	125640000	125760000	125800000	0.937448	7.06596	0.00939357
chr1	125600000	125640000	125960000	126000000	1.10482	6.44347	0.0129689
chr1	125600000	125640000	126080000	126120000	1.25807	6.32466	0.0138002
chr1	125600000	125640000	126200000	126240000	1.336	5.7753	0.0184403
chr1	125600000	125640000	126280000	126320000	1.44364	5.58393	0.0204208
chr1	125600000	125640000	126960000	127000000	-1.43068	5.00593	0.027891
chr1	125640000	125680000	126240000	126280000	1.57324	6.79564	0.0107993
chr1	125640000	125680000	125960000	126000000	1.15504	5.65807	0.0196281
chr1	125640000	125680000	125760000	125800000	0.680934	4.93464	0.0289959
chr1	125640000	125680000	125800000	125840000	0.736161	4.67252	0.0334758
chr1	125680000	125720000	125680000	125720000	0.851825	18.5942	4.35575e-05
chr1	125680000	125720000	125720000	125760000	0.592879	7.01245	0.00965583
chr1	125680000	125720000	126840000	126880000	-1.73606	6.08875	0.0156212
chr1	125680000	125720000	125800000	125840000	0.880541	5.94284	0.0168724
chr1	125680000	125720000	126560000	126600000	1.81626	5.86418	0.0175903
chr1	125680000	125720000	126640000	126680000	1.58219	4.06297	0.0470094
chr1	125720000	125760000	125880000	125920000	1.37988	10.0078	0.00216606
chr1	125720000	125760000	125840000	125880000	1.20857	7.85227	0.00629174
chr1	125760000	125800000	125760000	125800000	0.633906	8.05941	0.00566774
chr1	125760000	125800000	126240000	126280000	0.994443	5.0638	0.027027
chr1	125800000	125840000	126560000	126600000	2.98729	12.6024	0.000632208
chr1	125800000	125840000	126360000	126400000	1.28387	6.23519	0.0144631
chr1	125800000	125840000	126000000	126040000	0.845281	5.11241	0.0263231
chr1	125800000	125840000	126440000	126480000	-1.24964	4.29835	0.0411936
chr1	125840000	125880000	126160000	126200000	1.99285	7.56841	0.00726534
chr1	125840000	125880000	126720000	126760000	1.48682	4.27392	0.0417596
chr1	125880000	125920000	125880000	125920000	0.772207	10.8542	0.00144121
chr1	125880000	125920000	126000000	126040000	1.12693	9.41718	0.00288868
chr2	43160000	43200000	43720000	43760000	2.29118	5.7754	0.0184392
chr2	49520000	49560000	50200000	50240000	2.29118	5.7754	0.0184392
chr2	55880000	55920000	56360000	56400000	2.29118	5.7754	0.0184392
chr2	56680000	56720000	57920000	57960000	2.29118	5.7754	0.0184392
chr2	66880000	66920000	68640000	68680000	2.29118	5.7754	0.0184392
chr2	73480000	73520000	73960000	74000000	2.29118	5.7754	0.0184392
chr2	79640000	79680000	79920000	79960000	2.29118	5.7754	0.0184392
chr2	85760000	85800000	87080000	87120000	2.29118	5.7754	0.0184392
chr2	87480000	87520000	88200000	88240000	2.29118	5.7754	0.0184392
chr2	95000000	95040000	95520000	95560000	2.29118	5.7754	0.0184392
chr2	94520000	94560000	95560000	95600000	2.29118	5.7754	0.0184392
chr2	97400000	97440000	97800000	97840000	2.29118	5.7754	0.0184392
chr2	107560000	107600000	108040000	108080000	2.29118	5.7754	0.0184392
chr2	109000000	109040000	110600000	110640000	2.29118	5.7754	0.0184392
chr2	148640000	148680000	148920000	148960000	2.29118	5.7754	0.0184392
chr2	161080000	161120000	162280000	162320000	2.29118	5.7754	0.0184392
chr3	4440000	4480000	6240000	6280000	2.29118	5.7754	0.0184392
chr3	10640000	10680000	11680000	11720000	2.29118	5.7754	0.0184392
chr3	14400000	14440000	15120000	15160000	2.29118	5.7754	0.0184392
chr3	23640000	23680000	24400000	24440000	2.29118	5.7754	0.0184392
chr3	32120000	32160000	32400000	32440000	2.29118	5.7754	0.0184392
chr3	44240000	44280000	44720000	44760000	2.29118	5.7754	0.0184392
chr3	47120000	47160000	47600000	47640000	2.29118	5.7754	0.0184392
chr3	55560000	55600000	56160000	56200000	2.29118	5.7754	0.0184392
chr3	62560000	62600000	63080000	63120000	2.29118	5.7754	0.0184392
chr3	66120000	66160000	66640000	66680000	2.29118	5.7754	0.0184392
chr3	71320000	71360000	71960000	72000000	2.29118	5.7754	0.0184392
chr3	72360000	72400000	73080000	73120000	2.29118	5.7754	0.0184392
chr3	86200000	86240000	87480000	87520000	2.29118	5.7754	0.0184392
chr3	111640000	111680000	112720000	112760000	2.29118	5.7754	0.0184392
chr3	111480000	111520000	112840000	112880000	2.29118	5.7754	0.0184392
chr3	112200000	112240000	113000000	113040000	2.29118	5.7754	0.0184392
chr3	125560000	125600000	126520000	126560000	2.29118	5.7754	0.0184392
chr3	126600000	126640000	127120000	127160000	2.29118	5.7754	0.0184392
chr3	127680000	127720000	128840000	128880000	2.29118	5.7754	0.0184392
chr3	140720000	140760000	141840000	141880000	2.29118	5.7754	0.0184392
chr3	147760000	147800000	148200000	148240000	2.29118	5.7754	0.0184392
chr3	149200000	149240000	150360000	150400000	2.29118	5.7754	0.0184392
chr3	149680000	149720000	150680000	150720000	2.29118	5.7754	0.0184392
chr3	150040000	150080000	151520000	151560000	2.29118	5.7754	0.0184392
chr4	4040000	4080000	4880000	4920000	2.29118	5.7754	0.0184392
chr4	5560000	5600000	6360000	6400000	2.29118	5.7754	0.0184392
chr4	12400000	12440000	12800000	12840000	2.29118	5.7754	0.0184392
chr4	16320000	16360000	17320000	17360000	2.29118	5.7754	0.0184392
chr4	16920000	16960000	17520000	17560000	2.29118	5.7754	0.0184392
chr4	20120000	20160000	21360000	21400000	2.29118	5.7754	0.0184392
chr4	22000000	22040000	22760000	22800000	2.29118	5.7754	0.0184392
chr4	23080000	23120000	23400000	23440000	2.29118	5.7754	0.0184392
chr4	28000000	28040000	28320000	28360000	2.29118	5.7754	0.0184392
chr4	29560000	29600000	30640000	30680000	2.29118	5.7754	0.0184392
chr4	33280000	33320000	33560000	33600000	2.29118	5.7754	0.0184392
chr4	36480000	36520000	37080000	37120000	2.29118	5.7754	0.0184392
chr4	37760000	37800000	39280000	39320000	2.29118	5.7754	0.0184392
chr4	49680000	49720000	50440000	50480000	2.29118	5.7754	0.0184392
chr4	51080000	51120000	51840000	51880000	2.29118	5.7754	0.0184392
chr4	67800000	67840000	68720000	68760000	2.29118	5.7754	0.0184392
chr4	68720000	68760000	69440000	69480000	2.29118	5.7754	0.0184392
chr4	69480000	69520000	70080000	70120000	2.29118	5.7754	0.0184392
chr4	71600000	71640000	73560000	73600000	2.29118	5.7754	0.0184392
chr4	75480000	75520000	75760000	75800000	2.29118	5.7754	0.0184392
chr4	102520000	102560000	104200000	104240000	2.29118	5.7754	0.0184392
chr4	104720000	104760000	105440000	105480000	2.29118	5.7754	0.0184392
chr4	104560000	104600000	105640000	105680000	2.29118	5.7754	0.0184392
chr4	112320000	112360000	112800000	112840000	2.29118	5.7754	0.0184392
chr4	112560000	112600000	113160000	113200000	2.29118	5.7754	0.0184392
chr4	112480000	112520000	113480000	113520000	2.29118	5.7754	0.0184392
chr4	112760000	112800000	113800000	113840000	2.29118	5.7754	0.0184392
chr4	146880000	146920000	147240000	147280000	2.29118	5.7754	0.0184392
chr4	150960000	151000000	151640000	151680000	2.29118	5.7754	0.0184392
chr5	13280000	13320000	13760000	13800000	2.29118	5.7754	0.0184392
chr5	14440000	14480000	14920000	14960000	2.29118	5.7754	0.0184392
chr5	21320000	21360000	21800000	21840000	2.29118	5.7754	0.0184392
chr5	27680000	27720000	28120000	28160000	2.29118	5.7754	0.0184392
chr5	46520000	46560000	47480000	47520000	2.29118	5.7754	0.0184392
chr5	54000000	54040000	54560000	54600000	2.29118	5.7754	0.0184392
chr5	56040000	56080000	57040000	57080000	2.29118	5.7754	0.0184392
chr5	71600000	71640000	72240000	72280000	2.29118	5.7754	0.0184392
chr5	80240000	80280000	82120000	82160000	2.29118	5.7754	0.0184392
chr5	81120000	81160000	82360000	82400000	2.29118	5.7754	0.0184392
chr5	83680000	83720000	84240000	84280000	2.29118	5.7754	0.0184392
chr5	84640000	84680000	85400000	85440000	2.29118	5.7754	0.0184392
chr5	91120000	91160000	92320000	92360000	2.29118	5.7754	0.0184392
chr5	106920000	106960000	107680000	107720000	2.29118	5.7754	0.0184392
chr5	130520000	130560000	131240000	131280000	2.29118	5.7754	0.0184392
chr5	145480000	145520000	146160000	146200000	2.29118	5.7754	0.0184392
chr6	5760000	5800000	6520000	6560000	2.29118	5.7754	0.0184392
chr6	12200000	12240000	12720000	12760000	2.29118	5.7754	0.0184392
chr6	18280000	18320000	18720000	18760000	2.29118	5.7754	0.0184392
chr6	19520000	19560000	20640000	20680000	2.29118	5.7754	0.0184392
chr6	45680000	45720000	46640000	46680000	2.29118	5.7754	0.0184392
chr6	49880000	49920000	50920000	50960000	2.29118	5.7754	0.0184392
chr6	57840000	57880000	58240000	58280000	2.29118	5.7754	0.0184392
chr6	59960000	60000000	60360000	60400000	2.29118	5.7754	0.0184392
chr6	61240000	61280000	61840000	61880000	2.29118	5.7754	0.0184392
chr6	62720000	62760000	63840000	63880000	2.29118	5.7754	0.0184392
chr6	68800000	68840000	69080000	69120000	2.29118	5.7754	0.0184392
chr6	69480000	69520000	69920000	69960000	2.29118	5.7754	0.0184392
chr6	70400000	70440000	70880000	70920000	2.29118	5.7754	0.0184392
chr6	73440000	73480000	73880000	73920000	2.29118	5.7754	0.0184392
chr6	73360000	73400000	74760000	74800000	2.29118	5.7754	0.0184392
chr6	77680000	77720000	78080000	78120000	2.29118	5.7754	0.0184392
chr6	79000000	79040000	79320000	79360000	2.29118	5.7754	0.0184392
chr6	102080000	102120000	102680000	102720000	2.29118	5.7754	0.0184392
chr6	103120000	103160000	103800000	103840000	2.29118	5.7754	0.0184392
chr6	104200000	104240000	104800000	104840000	2.29118	5.7754	0.0184392
chr6	104160000	104200000	105240000	105280000	2.29118	5.7754	0.0184392
chr6	116440000	116480000	117760000	117800000	2.29118	5.7754	0.0184392
chr6	123160000	123200000	124120000	124160000	2.29118	5.7754	0.0184392
chr6	129800000	129840000	130600000	130640000	2.29118	5.7754	0.0184392
chr6	128760000	128800000	131400000	131440000	2.29118	5.7754	0.0184392
chr6	132520000	132560000	133200000	133240000	2.29118	5.7754	0.0184392
chr6	147360000	147400000	148600000	148640000	2.29118	5.7754	0.0184392
chr7	17320000	17360000	18480000	18520000	2.29118	5.7754	0.0184392
chr7	26320000	26360000	27040000	27080000	2.29118	5.7754	0.0184392
chr7	33280000	33320000	33680000	33720000	2.29118	5.7754	0.0184392
chr7	38000000	38040000	38320000	38360000	2.29118	5.7754	0.0184392
chr7	39680000	39720000	40600000	40640000	2.29118	5.7754	0.0184392
chr7	40800000	40840000	41960000	42000000	2.29118	5.7754	0.0184392
chr7	60400000	60440000	61200000	61240000	2.29118	5.7754	0.0184392
chr7	60840000	60880000	61440000	61480000	2.29118	5.7754	0.0184392
chr7	60720000	60760000	62320000	62360000	2.29118	5.7754	0.0184392
chr7	76160000	76200000	76680000	76720000	2.29118	5.7754	0.0184392
chr7	93080000	93120000	93920000	93960000	2.29118	5.7754	0.0184392
chr7	108720000	108760000	109080000	109120000	2.29118	5.7754	0.0184392
chr7	119320000	119360000	120320000	120360000	2.29118	5.7754	0.0184392
chr8	17880000	17920000	18520000	18560000	2.29118	5.7754	0.0184392
chr8	50880000	50920000	51320000	51360000	2.29118	5.7754	0.0184392
chr8	57960000	58000000	58920000	58960000	2.29118	5.7754	0.0184392
chr8	65880000	65920000	66360000	66400000	2.29118	5.7754	0.0184392
chr8	75000000	75040000	75360000	75400000	2.29118	5.7754	0.0184392
chr8	75200000	75240000	75720000	75760000	2.29118	5.7754	0.0184392
chr8	89680000	89720000	90280000	90320000	2.29118	5.7754	0.0184392
chr8	89920000	89960000	90760000	90800000	2.29118	5.7754	0.0184392
chr8	96280000	96320000	98520000	98560000	2.29118	5.7754	0.0184392
chr8	100920000	100960000	102160000	102200000	2.29118	5.7754	0.0184392
chr8	101280000	101320000	102200000	102240000	2.29118	5.7754	0.0184392
chr8	113000000	113040000	113800000	113840000	2.29118	5.7754	0.0184392
chr9	18880000	18920000	19440000	19480000	2.29118	5.7754	0.0184392
chr9	19000000	19040000	20080000	20120000	2.29118	5.7754	0.0184392
chr9	22840000	22880000	23760000	23800000	2.29118	5.7754	0.0184392
chr9	37440000	37480000	37880000	37920000	2.29118	5.7754	0.0184392
chr9	38200000	38240000	38920000	38960000	2.29118	5.7754	0.0184392
chr9	71360000	71400000	72440000	72480000	2.29118	5.7754	0.0184392
chr9	75800000	75840000	76440000	76480000	2.29118	5.7754	0.0184392
chr9	93120000	93160000	94000000	94040000	2.29118	5.7754	0.0184392
chr9	98440000	98480000	99080000	99120000	2.29118	5.7754	0.0184392
chr10	33160000	33200000	33680000	33720000	2.29118	5.7754	0.0184392
chr10	46160000	46200000	46720000	46760000	2.29118	5.7754	0.0184392
chr10	47160000	47200000	47720000	47760000	2.29118	5.7754	0.0184392
chr10	46840000	46880000	48200000	48240000	2.29118	5.7754	0.0184392
chr10	82400000	82440000	83040000	83080000	2.29118	5.7754	0.0184392
chr10	97560000	97600000	98360000	98400000	2.29118	5.7754	0.0184392
chr10	110360000	110400000	110840000	110880000	2.29118	5.7754	0.0184392
chr10	112240000	112280000	112880000	112920000	2.29118	5.7754	0.0184392
chr10	112520000	112560000	113560000	113600000	2.29118	5.7754	0.0184392
chr10	114000000	114040000	115080000	115120000	2.29118	5.7754	0.0184392
chr11	13040000	13080000	14040000	14080000	2.29118	5.7754	0.0184392
chr11	20920000	20960000	21880000	21920000	2.29118	5.7754	0.0184392
chr11	25160000	25200000	26920000	26960000	2.29118	5.7754	0.0184392
chr11	27480000	27520000	28840000	28880000	2.29118	5.7754	0.0184392
chr11	37960000	38000000	39000000	39040000	2.29118	5.7754	0.0184392
chr11	40800000	40840000	41600000	41640000	2.29118	5.7754	0.0184392
chr12	13960000	14000000	14680000	14720000	2.29118	5.7754	0.0184392
chr12	60840000	60880000	61560000	61600000	2.29118	5.7754	0.0184392
chr12	61880000	61920000	62600000	62640000	2.29118	5.7754	0.0184392
chr12	93720000	93760000	94080000	94120000	2.29118	5.7754	0.0184392
chr12	94400000	94440000	94800000	94840000	2.29118	5.7754	0.0184392
chr12	94120000	94160000	95480000	95520000	2.29118	5.7754	0.0184392
chr12	96760000	96800000	97760000	97800000	2.29118	5.7754	0.0184392
chr12	114360000	114400000	114720000	114760000	2.29118	5.7754	0.0184392
chr13	21960000	22000000	22440000	22480000	2.29118	5.7754	0.0184392
chr13	25360000	25400000	25880000	25920000	2.29118	5.7754	0.0184392
chr13	33000000	33040000	33560000	33600000	2.29118	5.7754	0.0184392
chr13	61520000	61560000	61760000	61800000	2.29118	5.7754	0.0184392
chr13	87560000	87600000	88040000	88080000	2.29118	5.7754	0.0184392
chr13	86920000	86960000	88720000	88760000	2.29118	5.7754	0.0184392
chr13	89720000	89760000	91640000	91680000	2.29118	5.7754	0.0184392
chr13	115480000	115520000	116560000	116600000	2.29118	5.7754	0.0184392
chr14	15040000	15080000	15880000	15920000	2.29118	5.7754	0.0184392
chr14	16320000	16360000	17240000	17280000	2.29118	5.7754	0.0184392
chr14	39920000	39960000	40880000	40920000	2.29118	5.7754	0.0184392
chr14	58080000	58120000	59560000	59600000	2.29118	5.7754	0.0184392
chr14	80840000	80880000	81920000	81960000	2.29118	5.7754	0.0184392
chr14	83520000	83560000	83800000	83840000	2.29118	5.7754	0.0184392
chr14	83800000	83840000	84040000	84080000	2.29118	5.7754	0.0184392
chr14	82160000	82200000	84240000	84280000	2.29118	5.7754	0.0184392
chr14	88160000	88200000	88720000	88760000	2.29118	5.7754	0.0184392
chr14	89160000	89200000	90440000	90480000	2.29118	5.7754	0.0184392
chr14	91720000	91760000	92120000	92160000	2.29118	5.7754	0.0184392
chr14	91520000	91560000	92240000	92280000	2.29118	5.7754	0.0184392
chr14	92720000	92760000	93960000	94000000	2.29118	5.7754	0.0184392
chr14	96160000	96200000	96920000	96960000	2.29118	5.7754	0.0184392
chr14	97200000	97240000	97880000	97920000	2.29118	5.7754	0.0184392
chr14	99080000	99120000	100880000	100920000	2.29118	5.7754	0.0184392
chr14	100360000	100400000	101040000	101080000	2.29118	5.7754	0.0184392
chr14	107600000	107640000	109240000	109280000	2.29118	5.7754	0.0184392
chr14	110800000	110840000	111440000	111480000	2.29118	5.7754	0.0184392
chr14	111120000	111160000	111720000	111760000	2.29118	5.7754	0.0184392
chr14	111120000	111160000	112000000	112040000	2.29118	5.7754	0.0184392
chr14	112520000	112560000	113240000	113280000	2.29118	5.7754	0.0184392
chr14	113520000	113560000	114680000	114720000	2.29118	5.7754	0.0184392
chr14	119400000	119440000	120640000	120680000	2.29118	5.7754	0.0184392
chr15	20560000	20600000	21160000	21200000	2.29118	5.7754	0.0184392
chr15	22360000	22400000	23160000	23200000	2.29118	5.7754	0.0184392
chr15	22480000	22520000	23240000	23280000	2.29118	5.7754	0.0184392
chr15	44720000	44760000	45720000	45760000	2.29118	5.7754	0.0184392
chr15	48320000	48360000	48840000	48880000	2.29118	5.7754	0.0184392
chr15	54840000	54880000	55720000	55760000	2.29118	5.7754	0.0184392
chr15	67480000	67520000	68440000	68480000	2.29118	5.7754	0.0184392
chr15	92480000	92520000	93280000	93320000	2.29118	5.7754	0.0184392
chr16	8800000	8840000	9360000	9400000	2.29118	5.7754	0.0184392
chr16	42160000	42200000	43640000	43680000	2.29118	5.7754	0.0184392
chr16	45800000	45840000	46480000	46520000	2.29118	5.7754	0.0184392
chr16	64480000	64520000	65160000	65200000	2.29118	5.7754	0.0184392
chr16	64440000	64480000	65360000	65400000	2.29118	5.7754	0.0184392
chr16	65320000	65360000	66160000	66200000	2.29118	5.7754	0.0184392
chr16	69280000	69320000	70440000	70480000	2.29118	5.7754	0.0184392
chr16	81360000	81400000	82000000	82040000	2.29118	5.7754	0.0184392
chr16	80680000	80720000	82440000	82480000	2.29118	5.7754	0.0184392
chr16	82440000	82480000	83120000	83160000	2.29118	5.7754	0.0184392
chr17	19600000	19640000	20200000	20240000	2.29118	5.7754	0.0184392
chr17	38160000	38200000	38960000	39000000	2.29118	5.7754	0.0184392
chr17	58000000	58040000	59440000	59480000	2.29118	5.7754	0.0184392
chr17	77240000	77280000	77840000	77880000	2.29118	5.7754	0.0184392
chr17	89480000	89520000	90560000	90600000	2.29118	5.7754	0.0184392
chr17	91240000	91280000	92680000	92720000	2.29118	5.7754	0.0184392
chr17	93600000	93640000	94200000	94240000	2.29118	5.7754	0.0184392
chr18	70520000	70560000	70960000	71000000	2.29118	5.7754	0.0184392
chr18	78400000	78440000	79960000	80000000	2.29118	5.7754	0.0184392
chr18	83440000	83480000	84760000	84800000	2.29118	5.7754	0.0184392
chr18	84960000	85000000	86160000	86200000	2.29118	5.7754	0.0184392
chr18	85800000	85840000	86200000	86240000	2.29118	5.7754	0.0184392
chr19	39360000	39400000	40200000	40240000	2.29118	5.7754	0.0184392
chr0	55960000	56000000	56120000	56160000	2.29118	5.7754	0.0184392
chr0	67360000	67400000	67560000	67600000	2.29118	5.7754	0.0184392
chr0	80520000	80560000	80640000	80680000	2.29118	5.7754	0.0184392
chr0	89800000	89840000	90080000	90120000	2.29118	5.7754	0.0184392
chr0	112840000	112880000	113040000	113080000	2.29118	5.7754	0.0184392
chr0	115800000	115840000	116360000	116400000	2.29118	5.7754	0.0184392
chr0	121880000	121920000	122000000	122040000	2.29118	5.7754	0.0184392
chr0	129400000	129440000	129640000	129680000	2.29118	5.7754	0.0184392
chr0	156120000	156160000	156320000	156360000	2.29118	5.7754	0.0184392
chr0	158080000	158120000	158520000	158560000	2.29118	5.7754	0.0184392
chr16	71640000	71680000	71640000	71680000	0.625763	5.77539	0.0184394
chr9	96360000	96400000	96560000	96600000	-0.970082	5.77537	0.0184396
chr19	38800000	38840000	38800000	38840000	0.429067	5.77536	0.0184396
chr18	56880000	56920000	56880000	56920000	0.47721	5.77534	0.0184399
chr1	125880000	125920000	126080000	126120000	1.12485	7.78571	0.00650711
chr2	49120000	49160000	49600000	49640000	-1.68553	5.77532	0.01844
chr3	95520000	95560000	96600000	96640000	-1.68553	5.77532	0.01844
chr4	58640000	58680000	58960000	59000000	-1.68553	5.77532	0.01844
chr6	115520000	115560000	116280000	116320000	-1.68553	5.77532	0.01844
chr7	66360000	66400000	67360000	67400000	-1.68553	5.77532	0.01844
chr8	10040000	10080000	11160000	11200000	-1.68553	5.77532	0.01844
chr8	84320000	84360000	85160000	85200000	-1.68553	5.77532	0.01844
chr9	44840000	44880000	45360000	45400000	-1.68553	5.77532	0.01844
chr9	56840000	56880000	57440000	57480000	-1.68553	5.77532	0.01844
chr10	78120000	78160000	78560000	78600000	-1.68553	5.77532	0.01844
chr11	83760000	83800000	84680000	84720000	-1.68553	5.77532	0.01844
chr12	78200000	78240000	79000000	79040000	-1.68553	5.77532	0.01844
chr13	44360000	44400000	45160000	45200000	-1.68553	5.77532	0.01844
chr13	54880000	54920000	55680000	55720000	-1.68553	5.77532	0.01844
chr13	98520000	98560000	99440000	99480000	-1.68553	5.77532	0.01844
chr14	31800000	31840000	32480000	32520000	-1.68553	5.77532	0.01844
chr14	32240000	32280000	33040000	33080000	-1.68553	5.77532	0.01844
chr1	125880000	125920000	125920000	125960000	0.603788	6.63013	0.0117673
chr1	125880000	125920000	126800000	126840000	2.28251	5.82369	0.0179722
chr2	105440000	105480000	105960000	106000000	1.336	5.7753	0.0184403
chr2	115200000	115240000	115520000	115560000	1.336	5.7753	0.0184403
chr3	46200000	46240000	46560000	46600000	1.336	5.7753	0.0184403
chr4	22040000	22080000	22680000	22720000	1.336	5.7753	0.0184403
chr4	30240000	30280000	30400000	30440000	1.336	5.7753	0.0184403
chr4	61880000	61920000	62120000	62160000	1.336	5.7753	0.0184403
chr4	84240000	84280000	84680000	84720000	1.336	5.7753	0.0184403
chr8	113040000	113080000	113480000	113520000	1.336	5.7753	0.0184403
chr10	32280000	32320000	32680000	32720000	1.336	5.7753	0.0184403
chr14	104200000	104240000	104520000	104560000	1.336	5.7753	0.0184403
chr15	61760000	61800000	61960000	62000000	1.336	5.7753	0.0184403
chr16	15240000	15280000	15600000	15640000	1.336	5.7753	0.0184403
chr18	13400000	13440000	13760000	13800000	1.336	5.7753	0.0184403
chr18	52000000	52040000	52160000	52200000	1.336	5.7753	0.0184403
chr0	70640000	70680000	70800000	70840000	1.336	5.7753	0.0184403
chr8	89800000	89840000	89840000	89880000	0.607659	5.77525	0.0184408
chr11	64320000	64360000	64680000	64720000	-0.818526	5.77521	0.0184411
chr11	68120000	68160000	68280000	68320000	-0.818526	5.77521	0.0184411
chr6	11440000	11480000	11520000	11560000	0.946694	5.77507	0.0184426
chr10	54920000	54960000	55000000	55040000	0.946694	5.77507	0.0184426
chr12	6560000	6600000	6560000	6600000	0.546634	5.77487	0.0184445
chr4	101080000	101120000	101160000	101200000	-0.840649	5.77479	0.0184452
chr12	34560000	34600000	34880000	34920000	-0.981638	5.77477	0.0184455
chr13	41760000	41800000	42120000	42160000	-0.801215	5.77475	0.0184457
chr6	110200000	110240000	110240000	110280000	0.768217	5.77474	0.0184457
chr3	5800000	5840000	5920000	5960000	1.02097	5.77468	0.0184463
chr13	79360000	79400000	79480000	79520000	1.02097	5.77468	0.0184463
chr5	32240000	32280000	33520000	33560000	-1.40177	5.77457	0.0184474
chr0	93720000	93760000	93920000	93960000	-1.40177	5.77457	0.0184474
chr16	40520000	40560000	40560000	40600000	0.632468	5.77427	0.0184503
chr13	108640000	108680000	108680000	108720000	0.626681	5.77425	0.0184506
chr6	117240000	117280000	117720000	117760000	-1.05543	5.77415	0.0184515
chr11	59440000	59480000	59680000	59720000	-1.05543	5.77415	0.0184515
chr18	67080000	67120000	67400000	67440000	-1.05543	5.77415	0.0184515
chr1	125920000	125960000	125920000	125960000	0.535135	5.81079	0.0180957
chr1	125920000	125960000	126120000	126160000	0.912446	5.65009	0.0197119
chr2	108320000	108360000	108440000	108480000	1.19271	5.77409	0.0184521
chr3	8120000	8160000	8280000	8320000	1.19271	5.77409	0.0184521
chr3	159360000	159400000	159600000	159640000	1.19271	5.77409	0.0184521
chr4	65800000	65840000	66200000	66240000	1.19271	5.77409	0.0184521
chr4	93200000	93240000	93400000	93440000	1.19271	5.77409	0.0184521
chr10	109200000	109240000	109480000	109520000	1.19271	5.77409	0.0184521
chr13	90200000	90240000	90600000	90640000	1.19271	5.77409	0.0184521
chr14	88040000	88080000	88480000	88520000	1.19271	5.77409	0.0184521
chr18	85160000	85200000	85680000	85720000	1.19271	5.77409	0.0184521
chr4	116720000	116760000	116840000	116880000	-0.733068	5.77408	0.0184523
chr4	110240000	110280000	110320000	110360000	0.866761	5.77406	0.0184524
chr15	48760000	48800000	48840000	48880000	0.866761	5.77406	0.0184524
chr15	94760000	94800000	94800000	94840000	0.651961	5.77405	0.0184525
chr9	41160000	41200000	41160000	41200000	-0.447573	5.77401	0.0184529
chr6	95440000	95480000	95440000	95480000	0.55167	5.77396	0.0184534
chr13	41680000	41720000	41840000	41880000	-0.758343	5.77384	0.0184546
chr4	90840000	90880000	90920000	90960000	0.954171	5.77382	0.0184547
chr10	7000000	7040000	7160000	7200000	-1.04925	5.77381	0.0184549
chr2	40640000	40680000	40680000	40720000	0.706593	5.7738	0.018455
chr2	66560000	66600000	66560000	66600000	0.623368	5.77376	0.0184554
chr2	48240000	48280000	48600000	48640000	0.823524	5.77361	0.0184568
chr14	20600000	20640000	20880000	20920000	-0.897724	5.77347	0.0184582
chr2	19480000	19520000	19480000	19520000	0.540699	5.77345	0.0184584
chr2	117440000	117480000	117520000	117560000	-0.918351	5.77342	0.0184587
chr4	130560000	130600000	130720000	130760000	-0.918351	5.77342	0.0184587
chr2	67480000	67520000	67800000	67840000	1.13413	5.77336	0.0184593
chr4	77200000	77240000	77320000	77360000	1.13413	5.77336	0.0184593
chr1	125920000	125960000	125960000	126000000	0.507534	5.37171	0.0228824
chr2	115760000	115800000	116040000	116080000	1.09439	5.77333	0.0184596
chr6	107080000	107120000	107200000	107240000	1.09439	5.77333	0.0184596
chr13	91080000	91120000	91640000	91680000	1.09439	5.77333	0.0184596
chr1	125960000	126000000	126080000	126120000	0.886866	5.81892	0.0180178
chr7	110680000	110720000	111040000	111080000	-1.02378	5.77324	0.0184605
chr8	127760000	127800000	128440000	128480000	-1.02378	5.77324	0.0184605
chr14	21280000	21320000	21720000	21760000	-1.02378	5.77324	0.0184605
chr15	63200000	63240000	63640000	63680000	-1.02378	5.77324	0.0184605
chr11	117920000	117960000	119040000	119080000	-2.19204	5.77322	0.0184607
chr12	70640000	70680000	71080000	71120000	-2.19204	5.77322	0.0184607
chr10	108000000	108040000	108240000	108280000	1.02603	5.77321	0.0184608
chr12	39080000	39120000	39440000	39480000	1.02603	5.77321	0.0184608
chr13	109040000	109080000	109040000	109080000	0.544654	5.77321	0.0184608
chr1	125960000	126000000	125960000	126000000	0.492273	5.31053	0.0236489
chr1	125960000	126000000	126520000	126560000	-1.1924	4.87789	0.0299087
chr10	61680000	61720000	63000000	63040000	-2.02956	5.77318	0.0184611
chr8	45440000	45480000	45440000	45480000	0.569183	5.77314	0.0184614
chr10	25240000	25280000	26360000	26400000	-2.16641	5.77309	0.018462
chr11	53920000	53960000	54920000	54960000	-2.16641	5.77309	0.018462
chr14	33160000	33200000	34320000	34360000	-2.16641	5.77309	0.018462
chr15	97080000	97120000	98120000	98160000	-2.16641	5.77309	0.018462
chr2	62080000	62120000	62080000	62120000	0.551042	5.77305	0.0184624
chr14	69840000	69880000	69920000	69960000	-0.663498	5.77286	0.0184642
chr1	126000000	126040000	126120000	126160000	1.02477	7.28204	0.00840798
chr2	8440000	8480000	8600000	8640000	1.26774	5.77283	0.0184645
chr2	26400000	26440000	31960000	32000000	-2.00832	5.77278	0.018465
chr2	30520000	30560000	32400000	32440000	-2.00832	5.77278	0.018465
chr2	92760000	92800000	93720000	93760000	-2.00832	5.77278	0.018465
chr2	154760000	154800000	155600000	155640000	-2.00832	5.77278	0.018465
chr3	82600000	82640000	83040000	83080000	-2.00832	5.77278	0.018465
chr3	88920000	88960000	90280000	90320000	-2.00832	5.77278	0.018465
chr4	134080000	134120000	135200000	135240000	-2.00832	5.77278	0.018465
chr5	32120000	32160000	34120000	34160000	-2.00832	5.77278	0.018465
chr5	121160000	121200000	124480000	124520000	-2.00832	5.77278	0.018465
chr5	135840000	135880000	137680000	137720000	-2.00832	5.77278	0.018465
chr7	142160000	142200000	143720000	143760000	-2.00832	5.77278	0.018465
chr9	61360000	61400000	62280000	62320000	-2.00832	5.77278	0.018465
chr12	110400000	110440000	111800000	111840000	-2.00832	5.77278	0.018465
chr13	51200000	51240000	51880000	51920000	-2.00832	5.77278	0.018465
chr13	55120000	55160000	55880000	55920000	-2.00832	5.77278	0.018465
chr14	20160000	20200000	20960000	21000000	-2.00832	5.77278	0.018465
chr15	82840000	82880000	83800000	83840000	-2.00832	5.77278	0.018465
chr15	99040000	99080000	99840000	99880000	-2.00832	5.77278	0.018465
chr17	26000000	26040000	28320000	28360000	-2.00832	5.77278	0.018465
chr17	25760000	25800000	34560000	34600000	-2.00832	5.77278	0.018465
chr11	100600000	100640000	101000000	101040000	-0.878161	5.77276	0.0184652
chr4	141800000	141840000	142200000	142240000	-1.22108	5.7727	0.0184658
chr5	30240000	30280000	30520000	30560000	-1.22108	5.7727	0.0184658
chr18	5040000	5080000	5440000	5480000	-1.22108	5.7727	0.0184658
chr8	116200000	116240000	116280000	116320000	-0.617594	5.77269	0.0184658
chr10	124800000	124840000	124920000	124960000	1.13683	5.77251	0.0184677
chr1	126000000	126040000	126920000	126960000	1.41227	5.51605	0.0211763
chr2	64720000	64760000	64880000	64920000	1.20535	5.77226	0.0184701
chr3	47400000	47440000	47520000	47560000	1.20535	5.77226	0.0184701
chr8	29640000	29680000	29840000	29880000	1.20535	5.77226	0.0184701
chr16	7000000	7040000	7280000	7320000	1.20535	5.77226	0.0184701
chr16	9080000	9120000	10000000	10040000	1.20535	5.77226	0.0184701
chr16	42320000	42360000	42560000	42600000	1.20535	5.77226	0.0184701
chr6	84720000	84760000	84760000	84800000	-0.531837	5.77219	0.0184708
chr2	13240000	13280000	13640000	13680000	-1.10209	5.77218	0.0184708
chr19	34520000	34560000	34680000	34720000	-0.772855	5.77214	0.0184713
chr16	92920000	92960000	92920000	92960000	-0.474212	5.77209	0.0184718
chr7	101480000	101520000	101760000	101800000	-0.762556	5.77206	0.0184721
chr2	20040000	20080000	20200000	20240000	1.16758	5.77195	0.0184732
chr3	42200000	42240000	42480000	42520000	1.16758	5.77195	0.0184732
chr4	76080000	76120000	76440000	76480000	1.16758	5.77195	0.0184732
chr6	12320000	12360000	12520000	12560000	1.16758	5.77195	0.0184732
chr6	75520000	75560000	75720000	75760000	1.16758	5.77195	0.0184732
chr10	100840000	100880000	101160000	101200000	1.16758	5.77195	0.0184732
chr10	114520000	114560000	114640000	114680000	1.16758	5.77195	0.0184732
chr13	86440000	86480000	86560000	86600000	1.16758	5.77195	0.0184732
chr1	126000000	126040000	126040000	126080000	0.488624	4.08208	0.0465058
chr1	126000000	126040000	126160000	126200000	0.819283	4.01445	0.0483144
chr3	50360000	50400000	50840000	50880000	1.23552	5.77195	0.0184732
chr3	68040000	68080000	68320000	68360000	1.23552	5.77195	0.0184732
chr3	117880000	117920000	118000000	118040000	1.23552	5.77195	0.0184732
chr3	118480000	118520000	118840000	118880000	1.23552	5.77195	0.0184732
chr5	28560000	28600000	28800000	28840000	1.23552	5.77195	0.0184732
chr6	102760000	102800000	102880000	102920000	1.23552	5.77195	0.0184732
chr6	107880000	107920000	107960000	108000000	1.23552	5.77195	0.0184732
chr12	49400000	49440000	49560000	49600000	1.23552	5.77195	0.0184732
chr6	43200000	43240000	43400000	43440000	1.11412	5.77188	0.0184738
chr7	7040000	7080000	7120000	7160000	1.11412	5.77188	0.0184738
chr13	79480000	79520000	79600000	79640000	1.11412	5.77188	0.0184738
chr14	9080000	9120000	9200000	9240000	1.11412	5.77188	0.0184738
chr16	25360000	25400000	26160000	26200000	1.11412	5.77188	0.0184738
chr10	94240000	94280000	95000000	95040000	-1.01125	5.77186	0.0184741
chr18	37680000	37720000	37880000	37920000	-1.01125	5.77186	0.0184741
chr5	68360000	68400000	69120000	69160000	2.05137	5.77178	0.0184749
chr6	116320000	116360000	117160000	117200000	2.05137	5.77178	0.0184749
chr7	61040000	61080000	61920000	61960000	2.05137	5.77178	0.0184749
chr9	22360000	22400000	23320000	23360000	2.05137	5.77178	0.0184749
chr12	81360000	81400000	83040000	83080000	2.05137	5.77178	0.0184749
chr3	89680000	89720000	89720000	89760000	-0.480772	5.77175	0.0184751
chr8	47160000	47200000	47160000	47200000	0.489149	5.7717	0.0184756
chr6	51360000	51400000	52800000	52840000	-1.42007	5.77162	0.0184763
chr8	106120000	106160000	106480000	106520000	-1.42007	5.77162	0.0184763
chr17	12240000	12280000	12720000	12760000	-1.42007	5.77162	0.0184763
chr6	70920000	70960000	70920000	70960000	0.486713	5.77156	0.018477
chr5	31120000	31160000	31440000	31480000	-0.808065	5.77156	0.018477
chr14	65240000	65280000	65320000	65360000	-0.808065	5.77156	0.018477
chr1	126040000	126080000	126040000	126080000	0.811726	9.99887	0.0021755
chr2	115200000	115240000	115760000	115800000	1.56046	5.77155	0.0184771
chr4	36760000	36800000	37280000	37320000	1.56046	5.77155	0.0184771
chr6	62600000	62640000	63200000	63240000	1.56046	5.77155	0.0184771
chr6	76880000	76920000	77400000	77440000	1.56046	5.77155	0.0184771
chr7	69760000	69800000	70800000	70840000	1.56046	5.77155	0.0184771
chr5	122480000	122520000	123080000	123120000	-1.09899	5.77149	0.0184777
chr12	13160000	13200000	13320000	13360000	-1.09899	5.77149	0.0184777
chr16	55320000	55360000	55360000	55400000	0.622809	5.77144	0.0184781
chr8	119480000	119520000	120000000	120040000	-1.11775	5.77131	0.0184794
chr2	134960000	135000000	135200000	135240000	0.954104	5.77131	0.0184795
chr8	88880000	88920000	89600000	89640000	1.23287	5.77118	0.0184807
chr11	83560000	83600000	83720000	83760000	-0.476088	5.77118	0.0184807
chr7	143520000	143560000	143600000	143640000	-0.646593	5.77115	0.018481
chr14	39240000	39280000	39320000	39360000	0.850697	5.77105	0.018482
chr1	126040000	126080000	126120000	126160000	0.946831	7.53732	0.00738113
chr5	46800000	46840000	47000000	47040000	1.02844	5.77103	0.0184822
chr12	52000000	52040000	52440000	52480000	-0.853147	5.77101	0.0184824
chr17	29840000	29880000	30240000	30280000	-0.853147	5.77101	0.0184824
chr5	42680000	42720000	42720000	42760000	0.716415	5.77098	0.0184827
chr0	103640000	103680000	103640000	103680000	0.704445	5.77094	0.018483
chr1	126040000	126080000	126360000	126400000	1.04733	4.85423	0.0302983
chr2	41440000	41480000	42200000	42240000	2.03551	5.77092	0.0184833
chr2	163720000	163760000	164280000	164320000	2.03551	5.77092	0.0184833
chr3	16720000	16760000	17360000	17400000	2.03551	5.77092	0.0184833
chr3	24440000	24480000	25160000	25200000	2.03551	5.77092	0.0184833
chr3	45240000	45280000	45720000	45760000	2.03551	5.77092	0.0184833
chr3	49240000	49280000	50400000	50440000	2.03551	5.77092	0.0184833
chr3	124520000	124560000	125080000	125120000	2.03551	5.77092	0.0184833
chr3	147720000	147760000	148120000	148160000	2.03551	5.77092	0.0184833
chr5	46880000	46920000	47440000	47480000	2.03551	5.77092	0.0184833
chr5	96960000	97000000	97440000	97480000	2.03551	5.77092	0.0184833
chr6	59720000	59760000	60240000	60280000	2.03551	5.77092	0.0184833
chr8	4720000	4760000	5280000	5320000	2.03551	5.77092	0.0184833
chr8	29600000	29640000	30160000	30200000	2.03551	5.77092	0.0184833
chr8	31680000	31720000	32640000	32680000	2.03551	5.77092	0.0184833
chr8	55640000	55680000	56240000	56280000	2.03551	5.77092	0.0184833
chr8	66800000	66840000	67280000	67320000	2.03551	5.77092	0.0184833
chr8	76280000	76320000	76960000	77000000	2.03551	5.77092	0.0184833
chr9	37280000	37320000	37760000	37800000	2.03551	5.77092	0.0184833
chr9	93200000	93240000	94640000	94680000	2.03551	5.77092	0.0184833
chr10	98400000	98440000	100400000	100440000	2.03551	5.77092	0.0184833
chr11	13560000	13600000	14040000	14080000	2.03551	5.77092	0.0184833
chr13	14000000	14040000	14520000	14560000	2.03551	5.77092	0.0184833
chr14	121520000	121560000	122120000	122160000	2.03551	5.77092	0.0184833
chr15	68520000	68560000	69680000	69720000	2.03551	5.77092	0.0184833
chr0	97480000	97520000	97600000	97640000	2.03551	5.77092	0.0184833
chr7	22800000	22840000	22800000	22840000	0.985533	5.77083	0.0184842
chr2	155840000	155880000	155840000	155880000	-0.43844	5.77072	0.0184852
chr2	103000000	103040000	103320000	103360000	0.892652	5.7707	0.0184854
chr0	122480000	122520000	122520000	122560000	0.892652	5.7707	0.0184854
chr5	135680000	135720000	135920000	135960000	-0.869356	5.77065	0.0184859
chr5	138120000	138160000	138320000	138360000	-0.869356	5.77065	0.0184859
chr2	63880000	63920000	64480000	64520000	1.23568	5.77058	0.0184866
chr2	109320000	109360000	109600000	109640000	1.23568	5.77058	0.0184866
chr4	73320000	73360000	73520000	73560000	1.23568	5.77058	0.0184866
chr5	42040000	42080000	42160000	42200000	1.23568	5.77058	0.0184866
chr6	36120000	36160000	36360000	36400000	1.23568	5.77058	0.0184866
chr7	13680000	13720000	13840000	13880000	1.23568	5.77058	0.0184866
chr7	64560000	64600000	64800000	64840000	1.23568	5.77058	0.0184866
chr18	20520000	20560000	20680000	20720000	1.23568	5.77058	0.0184866
chr1	126040000	126080000	126200000	126240000	0.823004	4.44173	0.0380324
chr1	126080000	126120000	126160000	126200000	0.812037	5.42187	0.0222736
chr8	89040000	89080000	89440000	89480000	0.979582	5.77051	0.0184873
chr2	49280000	49320000	49280000	49320000	0.549505	5.77046	0.0184878
chr3	100080000	100120000	100080000	100120000	0.549505	5.77046	0.0184878
chr17	31000000	31040000	31320000	31360000	-0.888991	5.77045	0.0184879
chr7	141480000	141520000	141480000	141520000	-0.417672	5.77034	0.018489
chr1	126080000	126120000	126280000	126320000	1.16434	4.51634	0.0364911
chr6	5440000	5480000	5440000	5480000	0.507155	5.77027	0.0184896
chr12	101040000	101080000	101080000	101120000	0.491752	5.77017	0.0184906
chr2	150600000	150640000	150840000	150880000	-1.01439	5.7701	0.0184913
chr4	90680000	90720000	90760000	90800000	0.876207	5.77006	0.0184918
chr17	76400000	76440000	76400000	76440000	0.597797	5.76999	0.0184924
chr14	18280000	18320000	18280000	18320000	0.466538	5.76996	0.0184927
chr14	68280000	68320000	68400000	68440000	0.831566	5.76995	0.0184928
chr7	114760000	114800000	115520000	115560000	-1.34854	5.76987	0.0184936
chr8	108120000	108160000	109200000	109240000	-1.34854	5.76987	0.0184936
chr14	71080000	71120000	71680000	71720000	-1.34854	5.76987	0.0184936
chr17	46720000	46760000	47320000	47360000	-1.34854	5.76987	0.0184936
chr19	58800000	58840000	59560000	59600000	-1.34854	5.76987	0.0184936
chr11	95520000	95560000	96080000	96120000	-1.10426	5.76986	0.0184937
chr13	44520000	44560000	44520000	44560000	-0.427532	5.76983	0.0184939
chr2	48280000	48320000	48560000	48600000	1.13542	5.76983	0.018494
chr16	80520000	80560000	80560000	80600000	0.83804	5.7698	0.0184943
chr4	72920000	72960000	73000000	73040000	0.875915	5.76979	0.0184944
chr2	105560000	105600000	106080000	106120000	0.886372	5.76978	0.0184944
chr8	90480000	90520000	90520000	90560000	0.59901	5.7696	0.0184962
chr4	130120000	130160000	130360000	130400000	-0.952353	5.76942	0.018498
chr12	71360000	71400000	71640000	71680000	-0.952353	5.76942	0.018498
chr5	105480000	105520000	105520000	105560000	-0.493182	5.76939	0.0184983
chr4	123640000	123680000	123720000	123760000	-0.746336	5.76937	0.0184985
chr13	81440000	81480000	81600000	81640000	0.862458	5.76933	0.0184989
chr12	50840000	50880000	50880000	50920000	0.650511	5.76931	0.0184991
chr6	79640000	79680000	79640000	79680000	0.754258	5.76919	0.0185003
chr17	7800000	7840000	8320000	8360000	-1.61224	5.76909	0.0185013
chr13	46800000	46840000	46840000	46880000	-0.516013	5.76906	0.0185015
chr2	157480000	157520000	158200000	158240000	-1.34513	5.76902	0.0185019
chr7	25080000	25120000	25720000	25760000	-1.34513	5.76902	0.0185019
chr7	143720000	143760000	144440000	144480000	-1.34513	5.76902	0.0185019
chr9	65640000	65680000	66200000	66240000	-1.34513	5.76902	0.0185019
chr11	75720000	75760000	76280000	76320000	-1.34513	5.76902	0.0185019
chr11	96920000	96960000	97320000	97360000	-1.34513	5.76902	0.0185019
chr12	34440000	34480000	35400000	35440000	-1.34513	5.76902	0.0185019
chr12	79160000	79200000	80600000	80640000	-1.34513	5.76902	0.0185019
chr14	46760000	46800000	47440000	47480000	-1.34513	5.76902	0.0185019
chr16	20400000	20440000	21360000	21400000	-1.34513	5.76902	0.0185019
chr17	26760000	26800000	27400000	27440000	-1.34513	5.76902	0.0185019
chr2	28640000	28680000	29400000	29440000	-1.35191	5.76902	0.018502
chr11	117200000	117240000	118080000	118120000	-1.35191	5.76902	0.018502
chr12	81720000	81760000	82440000	82480000	-1.35191	5.76902	0.018502
chr13	54760000	54800000	55720000	55760000	-1.35191	5.76902	0.018502
chr15	79920000	79960000	80520000	80560000	-1.35191	5.76902	0.018502
chr15	83800000	83840000	84680000	84720000	-1.35191	5.76902	0.018502
chr16	17240000	17280000	17840000	17880000	-1.35191	5.76902	0.018502
chr17	24880000	24920000	26080000	26120000	-1.35191	5.76902	0.018502
chr17	68000000	68040000	69040000	69080000	-1.35191	5.76902	0.018502
chr0	38160000	38200000	38480000	38520000	-1.35191	5.76902	0.018502
chr2	110680000	110720000	110760000	110800000	1.03992	5.76901	0.0185021
chr1	126080000	126120000	126440000	126480000	1.014	4.22716	0.0428666
chr19	34000000	34040000	34040000	34080000	-0.668327	5.76892	0.0185029
chr3	137960000	138000000	138160000	138200000	0.920697	5.76891	0.018503
chr8	30560000	30600000	30640000	30680000	0.920697	5.76891	0.018503
chr17	28360000	28400000	28360000	28400000	-0.405061	5.76891	0.018503
chr9	122040000	122080000	122200000	122240000	-0.702875	5.76884	0.0185037
chr2	132240000	132280000	132520000	132560000	-0.957702	5.76864	0.0185057
chr13	43920000	43960000	44680000	44720000	-0.891295	5.76854	0.0185067
chr19	4880000	4920000	5240000	5280000	-0.891295	5.76854	0.0185067
chr3	88920000	88960000	89680000	89720000	-1.46402	5.76848	0.0185072
chr10	86920000	86960000	87760000	87800000	-1.46402	5.76848	0.0185072
chr1	126080000	126120000	126080000	126120000	0.451632	4.22154	0.0430018
chr1	126120000	126160000	126880000	126920000	2.34329	8.98965	0.00356485
chr2	39280000	39320000	39440000	39480000	1.46544	5.76836	0.0185085
chr2	47360000	47400000	47520000	47560000	1.46544	5.76836	0.0185085
chr2	63800000	63840000	64200000	64240000	1.46544	5.76836	0.0185085
chr2	86360000	86400000	86520000	86560000	1.46544	5.76836	0.0185085
chr2	112200000	112240000	112720000	112760000	1.46544	5.76836	0.0185085
chr2	134560000	134600000	135360000	135400000	1.46544	5.76836	0.0185085
chr2	136000000	136040000	136360000	136400000	1.46544	5.76836	0.0185085
chr3	143160000	143200000	143440000	143480000	1.46544	5.76836	0.0185085
chr3	149840000	149880000	150320000	150360000	1.46544	5.76836	0.0185085
chr4	14840000	14880000	15000000	15040000	1.46544	5.76836	0.0185085
chr4	16600000	16640000	16800000	16840000	1.46544	5.76836	0.0185085
chr4	30040000	30080000	30400000	30440000	1.46544	5.76836	0.0185085
chr4	72680000	72720000	72840000	72880000	1.46544	5.76836	0.0185085
chr5	47960000	48000000	48360000	48400000	1.46544	5.76836	0.0185085
chr6	10880000	10920000	11080000	11120000	1.46544	5.76836	0.0185085
chr6	14920000	14960000	15360000	15400000	1.46544	5.76836	0.0185085
chr6	57680000	57720000	57960000	58000000	1.46544	5.76836	0.0185085
chr8	52720000	52760000	52880000	52920000	1.46544	5.76836	0.0185085
chr8	75440000	75480000	75720000	75760000	1.46544	5.76836	0.0185085
chr9	80720000	80760000	80960000	81000000	1.46544	5.76836	0.0185085
chr12	13520000	13560000	14080000	14120000	1.46544	5.76836	0.0185085
chr12	39000000	39040000	39480000	39520000	1.46544	5.76836	0.0185085
chr13	99920000	99960000	100720000	100760000	1.46544	5.76836	0.0185085
chr14	124240000	124280000	124440000	124480000	1.46544	5.76836	0.0185085
chr16	9280000	9320000	9840000	9880000	1.46544	5.76836	0.0185085
chr16	88080000	88120000	88280000	88320000	1.46544	5.76836	0.0185085
chr18	89880000	89920000	90280000	90320000	1.46544	5.76836	0.0185085
chr0	57880000	57920000	58000000	58040000	1.46544	5.76836	0.0185085
chr0	108080000	108120000	108160000	108200000	1.46544	5.76836	0.0185085
chr0	111520000	111560000	111720000	111760000	1.46544	5.76836	0.0185085
chr0	128280000	128320000	128360000	128400000	1.46544	5.76836	0.0185085
chr1	126120000	126160000	126200000	126240000	0.902896	7.36865	0.00804385
chr9	108000000	108040000	108160000	108200000	-0.79387	5.76828	0.0185092
chr13	95840000	95880000	95920000	95960000	-0.632277	5.76825	0.0185095
chr12	69320000	69360000	69720000	69760000	-0.924117	5.7681	0.018511
chr13	34320000	34360000	34720000	34760000	-0.924117	5.7681	0.018511
chr8	112120000	112160000	112200000	112240000	0.738428	5.76806	0.0185114
chr11	110720000	110760000	110840000	110880000	-0.754636	5.76805	0.0185115
chr16	6880000	6920000	6880000	6920000	0.520237	5.76802	0.0185118
chr4	116520000	116560000	116800000	116840000	-1.06175	5.7678	0.018514
chr9	119000000	119040000	119200000	119240000	-1.06175	5.7678	0.018514
chr2	30360000	30400000	31080000	31120000	-1.45685	5.76778	0.0185141
chr2	68720000	68760000	69320000	69360000	-1.45685	5.76778	0.0185141
chr5	100000000	100040000	100680000	100720000	-1.45685	5.76778	0.0185141
chr7	34400000	34440000	35240000	35280000	-1.45685	5.76778	0.0185141
chr9	56920000	56960000	57920000	57960000	-1.45685	5.76778	0.0185141
chr11	75200000	75240000	76040000	76080000	-1.45685	5.76778	0.0185141
chr11	84160000	84200000	85200000	85240000	-1.45685	5.76778	0.0185141
chr2	63440000	63480000	63560000	63600000	1.05956	5.76778	0.0185141
chr15	88360000	88400000	88440000	88480000	-0.771833	5.76776	0.0185144
chr17	35160000	35200000	35560000	35600000	1.85698	5.76765	0.0185155
chr11	81400000	81440000	81680000	81720000	-1.10409	5.76755	0.0185164
chr15	67080000	67120000	67520000	67560000	-1.10409	5.76755	0.0185164
chr2	156080000	156120000	156320000	156360000	-0.923963	5.76752	0.0185167
chr14	82920000	82960000	83120000	83160000	1.26054	5.76741	0.0185178
chr15	57120000	57160000	57520000	57560000	1.26054	5.76741	0.0185178
chr1	126120000	126160000	126120000	126160000	0.606757	7.09043	0.00927613
chr2	3680000	3720000	4520000	4560000	-1.41371	5.76727	0.0185192
chr2	28560000	28600000	29520000	29560000	-1.41371	5.76727	0.0185192
chr4	137640000	137680000	138480000	138520000	-1.41371	5.76727	0.0185192
chr14	62520000	62560000	63760000	63800000	-1.41371	5.76727	0.0185192
chr14	66320000	66360000	67040000	67080000	-1.41371	5.76727	0.0185192
chr15	98560000	98600000	99680000	99720000	-1.41371	5.76727	0.0185192
chr17	27080000	27120000	27840000	27880000	-1.41371	5.76727	0.0185192
chr6	131800000	131840000	131800000	131840000	0.656066	5.76718	0.0185201
chr12	80800000	80840000	80800000	80840000	-0.403828	5.76706	0.0185212
chr11	17960000	18000000	17960000	18000000	0.615706	5.76702	0.0185216
chr3	132920000	132960000	133000000	133040000	0.720146	5.76698	0.018522
chr6	76320000	76360000	76400000	76440000	0.869347	5.76693	0.0185225
chr19	38080000	38120000	38160000	38200000	0.502664	5.76687	0.0185231
chr15	27560000	27600000	27880000	27920000	-1.09743	5.76665	0.0185253
chr19	44960000	45000000	45720000	45760000	-1.09743	5.76665	0.0185253
chr14	94280000	94320000	94640000	94680000	2.11022	5.76647	0.0185271
chr6	25840000	25880000	25920000	25960000	0.924869	5.76611	0.0185306
chr6	44880000	44920000	44960000	45000000	0.924869	5.76611	0.0185306
chr15	89080000	89120000	89160000	89200000	-0.496682	5.76597	0.018532
chr14	92720000	92760000	92760000	92800000	0.781918	5.76595	0.0185322
chr13	48520000	48560000	48800000	48840000	-0.917279	5.7659	0.0185326
chr2	86240000	86280000	86360000	86400000	0.951445	5.76584	0.0185333
chr12	50080000	50120000	50160000	50200000	0.951445	5.76584	0.0185333
chr15	100240000	100280000	100640000	100680000	-1.21406	5.76577	0.0185339
chr19	41360000	41400000	41800000	41840000	-1.21406	5.76577	0.0185339
chr11	40040000	40080000	40040000	40080000	0.700762	5.76566	0.018535
chr12	64480000	64520000	64480000	64520000	0.700762	5.76566	0.018535
chr16	5880000	5920000	6160000	6200000	1.43404	5.76565	0.0185352
chr8	114200000	114240000	114360000	114400000	0.934585	5.76558	0.0185358
chr7	101680000	101720000	101840000	101880000	-0.619152	5.7655	0.0185366
chr17	27440000	27480000	28120000	28160000	-1.16115	5.76542	0.0185374
chr15	31320000	31360000	31520000	31560000	-0.833036	5.76536	0.018538
chr6	89000000	89040000	89120000	89160000	-0.762445	5.76532	0.0185383
chr17	72920000	72960000	73160000	73200000	-0.846549	5.76531	0.0185385
chr7	140040000	140080000	140160000	140200000	-0.673043	5.76523	0.0185393
chr1	126120000	126160000	126160000	126200000	0.614007	6.11786	0.0153834
chr11	101040000	101080000	101320000	101360000	-0.799993	5.76515	0.01854
chr4	18640000	18680000	18640000	18680000	0.730584	5.76503	0.0185412
chr7	48600000	48640000	48600000	48640000	0.642247	5.765	0.0185415
chr16	70160000	70200000	70200000	70240000	0.642247	5.765	0.0185415
chr14	52080000	52120000	52240000	52280000	-0.70471	5.76499	0.0185416
chr5	30200000	30240000	30800000	30840000	-1.38584	5.76497	0.0185419
chr5	31120000	31160000	32520000	32560000	-1.38584	5.76497	0.0185419
chr5	136440000	136480000	136920000	136960000	-1.38584	5.76497	0.0185419
chr6	32760000	32800000	33240000	33280000	-1.38584	5.76497	0.0185419
chr7	113400000	113440000	113920000	113960000	-1.38584	5.76497	0.0185419
chr7	121520000	121560000	122000000	122040000	-1.38584	5.76497	0.0185419
chr9	53760000	53800000	54520000	54560000	-1.38584	5.76497	0.0185419
chr13	58000000	58040000	58600000	58640000	-1.38584	5.76497	0.0185419
chr17	33520000	33560000	34000000	34040000	-1.38584	5.76497	0.0185419
chr17	71800000	71840000	72720000	72760000	-1.38584	5.76497	0.0185419
chr17	88280000	88320000	88680000	88720000	-1.38584	5.76497	0.0185419
chr18	32440000	32480000	33800000	33840000	-1.38584	5.76497	0.0185419
chr18	67320000	67360000	67880000	67920000	-1.38584	5.76497	0.0185419
chr19	47960000	48000000	48520000	48560000	-1.38584	5.76497	0.0185419
chr0	12760000	12800000	12960000	13000000	-1.38584	5.76497	0.0185419
chr19	57400000	57440000	57600000	57640000	-0.623549	5.76495	0.0185421
chr15	85320000	85360000	85840000	85880000	-1.01145	5.76485	0.018543
chr1	126160000	126200000	126200000	126240000	0.700688	7.4832	0.00758735
chr5	8120000	8160000	8480000	8520000	-1.52192	5.76483	0.0185432
chr9	56960000	57000000	57680000	57720000	-1.52192	5.76483	0.0185432
chr11	62760000	62800000	62760000	62800000	-0.475025	5.76481	0.0185434
chr15	102240000	102280000	102440000	102480000	-0.697862	5.76479	0.0185436
chr1	126160000	126200000	126480000	126520000	1.02345	4.32948	0.0404842
chr2	66880000	66920000	66920000	66960000	0.654042	5.76476	0.0185439
chr2	55160000	55200000	55720000	55760000	1.4192	5.76474	0.0185441
chr17	6720000	6760000	6800000	6840000	-0.642114	5.76467	0.0185448
chr2	155840000	155880000	156440000	156480000	-1.22571	5.76454	0.0185461
chr3	59080000	59120000	59400000	59440000	-1.22571	5.76454	0.0185461
chr5	31960000	32000000	32480000	32520000	-1.22571	5.76454	0.0185461
chr7	127640000	127680000	128080000	128120000	-1.22571	5.76454	0.0185461
chr10	68760000	68800000	69320000	69360000	-1.22571	5.76454	0.0185461
chr10	127160000	127200000	128560000	128600000	-1.22571	5.76454	0.0185461
chr13	41960000	42000000	42680000	42720000	-1.22571	5.76454	0.0185461
chr15	38080000	38120000	38520000	38560000	-1.22571	5.76454	0.0185461
chr16	4280000	4320000	5120000	5160000	-1.22571	5.76454	0.0185461
chr17	47120000	47160000	47680000	47720000	-1.22571	5.76454	0.0185461
chr2	9600000	9640000	9600000	9640000	0.560125	5.76453	0.0185462
chr2	8080000	8120000	8280000	8320000	1.05048	5.76448	0.0185467
chr16	66680000	66720000	66720000	66760000	0.693274	5.76447	0.0185467
chr12	32520000	32560000	33040000	33080000	-1.13776	5.76443	0.0185471
chr1	126160000	126200000	126160000	126200000	0.482649	3.97916	0.049288
chr1	126200000	126240000	126320000	126360000	0.825168	5.06848	0.0269583
chr2	109000000	109040000	109240000	109280000	1.33602	5.76443	0.0185472
chr2	110000000	110040000	110560000	110600000	1.33602	5.76443	0.0185472
chr3	74040000	74080000	74240000	74280000	1.33602	5.76443	0.0185472
chr6	78440000	78480000	78560000	78600000	1.33602	5.76443	0.0185472
chr6	112840000	112880000	113040000	113080000	1.33602	5.76443	0.0185472
chr7	26360000	26400000	26760000	26800000	1.33602	5.76443	0.0185472
chr10	113320000	113360000	113600000	113640000	1.33602	5.76443	0.0185472
chr12	44840000	44880000	45320000	45360000	1.33602	5.76443	0.0185472
chr15	70320000	70360000	70560000	70600000	1.33602	5.76443	0.0185472
chr16	41120000	41160000	41280000	41320000	1.33602	5.76443	0.0185472
chr17	13160000	13200000	13520000	13560000	1.33602	5.76443	0.0185472
chr18	22000000	22040000	22320000	22360000	1.33602	5.76443	0.0185472
chr18	88480000	88520000	88680000	88720000	1.33602	5.76443	0.0185472
chr9	106800000	106840000	106800000	106840000	0.446736	5.76439	0.0185475
chr1	126200000	126240000	126280000	126320000	0.75357	4.64174	0.0340485
chr4	91880000	91920000	92120000	92160000	1.0059	5.76439	0.0185476
chr6	111960000	112000000	112040000	112080000	1.0059	5.76439	0.0185476
chr6	50800000	50840000	51000000	51040000	-0.832092	5.76434	0.018548
chr14	32920000	32960000	32920000	32960000	-0.455648	5.7643	0.0185484
chr1	126240000	126280000	126440000	126480000	1.33877	10.869	0.00143107
chr2	30920000	30960000	31040000	31080000	-0.669892	5.76418	0.0185496
chr11	44400000	44440000	44480000	44520000	-0.669892	5.76418	0.0185496
chr5	121880000	121920000	122480000	122520000	-1.24233	5.76417	0.0185497
chr3	92120000	92160000	92160000	92200000	0.679403	5.76414	0.01855
chr3	51680000	51720000	52000000	52040000	-0.692956	5.76413	0.0185501
chr12	80640000	80680000	80760000	80800000	-0.845986	5.76413	0.0185501
chr16	49880000	49920000	50080000	50120000	-0.93727	5.764	0.0185514
chr9	62040000	62080000	62200000	62240000	-0.505761	5.76397	0.0185517
chr3	13480000	13520000	13480000	13520000	0.62132	5.76383	0.018553
chr18	25720000	25760000	26000000	26040000	-1.26444	5.76381	0.0185532
chr1	126240000	126280000	126280000	126320000	0.555861	4.91366	0.0293298
chr2	165520000	165560000	165880000	165920000	-1.23182	5.7638	0.0185533
chr3	94960000	95000000	95800000	95840000	-1.23182	5.7638	0.0185533
chr5	34120000	34160000	34560000	34600000	-1.23182	5.7638	0.0185533
chr5	135960000	136000000	136600000	136640000	-1.23182	5.7638	0.0185533
chr6	122440000	122480000	122600000	122640000	-1.23182	5.7638	0.0185533
chr8	69960000	70000000	70520000	70560000	-1.23182	5.7638	0.0185533
chr9	111360000	111400000	111640000	111680000	-1.23182	5.7638	0.0185533
chr10	83800000	83840000	84640000	84680000	-1.23182	5.7638	0.0185533
chr17	29800000	29840000	30520000	30560000	-1.23182	5.7638	0.0185533
chr14	91840000	91880000	91920000	91960000	0.903064	5.76376	0.0185538
chr10	17440000	17480000	17640000	17680000	-0.797259	5.76375	0.0185538
chr1	126240000	126280000	126240000	126280000	0.458634	4.36288	0.0397375
chr17	28960000	29000000	29600000	29640000	-1.12733	5.76368	0.0185545
chr2	84080000	84120000	84120000	84160000	0.592886	5.76365	0.0185548
chr12	95960000	96000000	96040000	96080000	0.951583	5.7636	0.0185554
chr13	71080000	71120000	71160000	71200000	0.951583	5.7636	0.0185554
chr15	3800000	3840000	3880000	3920000	0.951583	5.7636	0.0185554
chr15	52960000	53000000	53360000	53400000	0.951583	5.7636	0.0185554
chr14	118200000	118240000	118600000	118640000	-0.98446	5.76354	0.0185559
chr6	141120000	141160000	141160000	141200000	0.664936	5.7635	0.0185564
chr19	41160000	41200000	41160000	41200000	-0.418241	5.76343	0.018557
chr4	40360000	40400000	40360000	40400000	0.463793	5.76338	0.0185575
chr2	81160000	81200000	81240000	81280000	0.796451	5.76317	0.0185595
chr14	57640000	57680000	57800000	57840000	-0.623598	5.76313	0.01856
chr8	108680000	108720000	108880000	108920000	-0.671004	5.76309	0.0185604
chr10	67800000	67840000	67880000	67920000	-0.758369	5.76298	0.0185614
chr4	25120000	25160000	25200000	25240000	0.994113	5.76293	0.018562
chr17	53840000	53880000	53840000	53880000	0.531954	5.76287	0.0185625
chr1	126240000	126280000	126400000	126440000	0.859037	4.11288	0.0457063
chr10	19800000	19840000	19840000	19880000	-0.469108	5.76274	0.0185639
chr4	141520000	141560000	141680000	141720000	-0.774181	5.76271	0.0185641
chr6	34320000	34360000	34320000	34360000	-0.447247	5.76271	0.0185642
chr8	26400000	26440000	26960000	27000000	-0.861001	5.76258	0.0185655
chr0	136200000	136240000	136240000	136280000	0.790726	5.76252	0.018566
chr8	58640000	58680000	58680000	58720000	0.752115	5.76251	0.0185661
chr6	19000000	19040000	19080000	19120000	0.852751	5.76236	0.0185676
chr14	106040000	106080000	106080000	106120000	0.699315	5.76227	0.0185685
chr15	48520000	48560000	48560000	48600000	0.699315	5.76227	0.0185685
chr1	126280000	126320000	126280000	126320000	1.02157	14.9405	0.000216997
chr2	158960000	159000000	160880000	160920000	-1.5802	5.76221	0.018569
chr3	9480000	9520000	10240000	10280000	-1.5802	5.76221	0.018569
chr4	107960000	108000000	109200000	109240000	-1.5802	5.76221	0.018569
chr5	32320000	32360000	33200000	33240000	-1.5802	5.76221	0.018569
chr5	64080000	64120000	65200000	65240000	-1.5802	5.76221	0.018569
chr5	102160000	102200000	103040000	103080000	-1.5802	5.76221	0.018569
chr5	106600000	106640000	106880000	106920000	-1.5802	5.76221	0.018569
chr5	137280000	137320000	138200000	138240000	-1.5802	5.76221	0.018569
chr5	137400000	137440000	139120000	139160000	-1.5802	5.76221	0.018569
chr6	30560000	30600000	31440000	31480000	-1.5802	5.76221	0.018569
chr7	111080000	111120000	111640000	111680000	-1.5802	5.76221	0.018569
chr7	122000000	122040000	122280000	122320000	-1.5802	5.76221	0.018569
chr8	91360000	91400000	91960000	92000000	-1.5802	5.76221	0.018569
chr9	41840000	41880000	42360000	42400000	-1.5802	5.76221	0.018569
chr9	59200000	59240000	60120000	60160000	-1.5802	5.76221	0.018569
chr9	70360000	70400000	71080000	71120000	-1.5802	5.76221	0.018569
chr10	117760000	117800000	118800000	118840000	-1.5802	5.76221	0.018569
chr11	96400000	96440000	97080000	97120000	-1.5802	5.76221	0.018569
chr12	84520000	84560000	85280000	85320000	-1.5802	5.76221	0.018569
chr13	51600000	51640000	52480000	52520000	-1.5802	5.76221	0.018569
chr13	51880000	51920000	53320000	53360000	-1.5802	5.76221	0.018569
chr14	21320000	21360000	21880000	21920000	-1.5802	5.76221	0.018569
chr14	32120000	32160000	32680000	32720000	-1.5802	5.76221	0.018569
chr14	75840000	75880000	76720000	76760000	-1.5802	5.76221	0.018569
chr15	24560000	24600000	25920000	25960000	-1.5802	5.76221	0.018569
chr16	11480000	11520000	12240000	12280000	-1.5802	5.76221	0.018569
chr16	22200000	22240000	23040000	23080000	-1.5802	5.76221	0.018569
chr17	7360000	7400000	7760000	7800000	-1.5802	5.76221	0.018569
chr17	13760000	13800000	14240000	14280000	-1.5802	5.76221	0.018569
chr17	24040000	24080000	24600000	24640000	-1.5802	5.76221	0.018569
chr17	25680000	25720000	27040000	27080000	-1.5802	5.76221	0.018569
chr19	32320000	32360000	32760000	32800000	-1.5802	5.76221	0.018569
chr19	43520000	43560000	44000000	44040000	-1.5802	5.76221	0.018569
chr0	162920000	162960000	164040000	164080000	-1.5802	5.76221	0.018569
chr1	126280000	126320000	126360000	126400000	0.850112	7.52618	0.0074231
chr3	46680000	46720000	46800000	46840000	1.05661	5.76208	0.0185703
chr3	73160000	73200000	73280000	73320000	1.05661	5.76208	0.0185703
chr10	102600000	102640000	102800000	102840000	1.05661	5.76208	0.0185703
chr1	126280000	126320000	126400000	126440000	0.774615	5.08468	0.0267222
chr1	126320000	126360000	126400000	126440000	0.735088	4.28379	0.04153
chr1	126360000	126400000	126360000	126400000	0.551579	5.69209	0.0192754
chr2	88480000	88520000	88920000	88960000	2.32646	5.76207	0.0185705
chr2	96560000	96600000	96920000	96960000	2.32646	5.76207	0.0185705
chr3	4320000	4360000	6720000	6760000	2.32646	5.76207	0.0185705
chr4	23440000	23480000	24040000	24080000	2.32646	5.76207	0.0185705
chr4	75840000	75880000	76400000	76440000	2.32646	5.76207	0.0185705
chr4	92760000	92800000	93240000	93280000	2.32646	5.76207	0.0185705
chr4	97200000	97240000	98160000	98200000	2.32646	5.76207	0.0185705
chr4	113240000	113280000	113520000	113560000	2.32646	5.76207	0.0185705
chr4	151200000	151240000	154600000	154640000	2.32646	5.76207	0.0185705
chr6	103880000	103920000	105120000	105160000	2.32646	5.76207	0.0185705
chr7	52080000	52120000	52720000	52760000	2.32646	5.76207	0.0185705
chr7	82240000	82280000	83480000	83520000	2.32646	5.76207	0.0185705
chr10	109880000	109920000	110680000	110720000	2.32646	5.76207	0.0185705
chr11	9320000	9360000	11040000	11080000	2.32646	5.76207	0.0185705
chr13	27080000	27120000	27560000	27600000	2.32646	5.76207	0.0185705
chr13	77520000	77560000	79400000	79440000	2.32646	5.76207	0.0185705
chr14	38160000	38200000	39000000	39040000	2.32646	5.76207	0.0185705
chr14	39920000	39960000	40720000	40760000	2.32646	5.76207	0.0185705
chr14	110680000	110720000	111000000	111040000	2.32646	5.76207	0.0185705
chr14	116120000	116160000	117240000	117280000	2.32646	5.76207	0.0185705
chr15	13120000	13160000	14360000	14400000	2.32646	5.76207	0.0185705
chr16	8800000	8840000	9960000	10000000	2.32646	5.76207	0.0185705
chr16	65120000	65160000	65800000	65840000	2.32646	5.76207	0.0185705
chr16	80480000	80520000	81160000	81200000	2.32646	5.76207	0.0185705
chr18	83320000	83360000	83880000	83920000	2.32646	5.76207	0.0185705
chr0	9520000	9560000	10000000	10040000	2.32646	5.76207	0.0185705
chr7	14640000	14680000	14680000	14720000	0.788436	5.76205	0.0185707
chr4	65760000	65800000	66000000	66040000	1.03377	5.76172	0.0185739
chr12	92120000	92160000	92200000	92240000	1.03377	5.76172	0.0185739
chr13	115840000	115880000	116000000	116040000	1.03377	5.76172	0.0185739
chr3	29520000	29560000	29520000	29560000	0.728506	5.76163	0.0185748
chr1	126400000	126440000	126400000	126440000	1.29915	15.1865	0.000194299
chr4	48800000	48840000	49080000	49120000	0.971001	5.76157	0.0185754
chr4	91280000	91320000	91360000	91400000	0.971001	5.76157	0.0185754
chr8	85160000	85200000	85320000	85360000	0.971001	5.76157	0.0185754
chr13	108400000	108440000	108680000	108720000	0.971001	5.76157	0.0185754
chr8	34360000	34400000	34800000	34840000	0.836087	5.76147	0.0185763
chr18	4000000	4040000	4040000	4080000	-0.525844	5.7614	0.0185771
chr7	66280000	66320000	66360000	66400000	-0.486118	5.76138	0.0185772
chr7	54640000	54680000	54680000	54720000	0.64055	5.76122	0.0185789
chr19	12720000	12760000	12760000	12800000	-0.505057	5.76121	0.0185789
chr6	83880000	83920000	84120000	84160000	-1.02983	5.76115	0.0185795
chr5	33480000	33520000	33600000	33640000	-0.864218	5.761	0.018581
chr4	120840000	120880000	121200000	121240000	-1.18531	5.76086	0.0185825
chr4	132640000	132680000	133480000	133520000	-1.18531	5.76086	0.0185825
chr4	136400000	136440000	137040000	137080000	-1.18531	5.76086	0.0185825
chr13	100040000	100080000	100240000	100280000	-1.18531	5.76086	0.0185825
chr14	69720000	69760000	69960000	70000000	-1.18531	5.76086	0.0185825
chr18	84240000	84280000	84240000	84280000	0.498666	5.76071	0.0185838
chr1	126480000	126520000	126520000	126560000	0.56062	4.44292	0.0380073
chr17	25200000	25240000	26800000	26840000	-2.03808	5.76062	0.0185848
chr6	142080000	142120000	142240000	142280000	0.942595	5.76056	0.0185854
chr2	90480000	90520000	90720000	90760000	-0.880116	5.76051	0.0185859
chr12	4000000	4040000	4240000	4280000	-0.938157	5.76043	0.0185866
chr4	43120000	43160000	43680000	43720000	-1.12717	5.7604	0.0185869
chr7	48880000	48920000	49440000	49480000	-1.12717	5.7604	0.0185869
chr11	79000000	79040000	79880000	79920000	-1.12717	5.7604	0.0185869
chr13	59760000	59800000	60040000	60080000	-1.12717	5.7604	0.0185869
chr16	21760000	21800000	22160000	22200000	-1.12717	5.7604	0.0185869
chr6	29880000	29920000	30080000	30120000	-0.652154	5.76037	0.0185872
chr6	93320000	93360000	93360000	93400000	0.704969	5.76035	0.0185874
chr13	106320000	106360000	106360000	106400000	0.704969	5.76035	0.0185874
chr3	13040000	13080000	13160000	13200000	1.11986	5.76015	0.0185895
chr3	64360000	64400000	64440000	64480000	1.11986	5.76015	0.0185895
chr17	77320000	77360000	77480000	77520000	1.11986	5.76015	0.0185895
chr4	116560000	116600000	116960000	117000000	-1.04294	5.76013	0.0185896
chr2	157520000	157560000	157880000	157920000	-1.09372	5.76012	0.0185897
chr5	142520000	142560000	143240000	143280000	-1.09372	5.76012	0.0185897
chr9	66560000	66600000	66880000	66920000	-0.950402	5.76006	0.0185903
chr1	126520000	126560000	126520000	126560000	0.764492	10.6037	0.00162492
chr2	30920000	30960000	31320000	31360000	-1.03804	5.76005	0.0185904
chr18	75000000	75040000	75320000	75360000	-1.03804	5.76005	0.0185904
chr2	118800000	118840000	119480000	119520000	-1.46272	5.76005	0.0185905
chr10	68080000	68120000	68680000	68720000	-1.46272	5.76005	0.0185905
chr16	34560000	34600000	34960000	35000000	-1.46272	5.76005	0.0185905
chr18	12080000	12120000	12680000	12720000	-1.46272	5.76005	0.0185905
chr17	30120000	30160000	30440000	30480000	-0.794853	5.75999	0.018591
chr17	55960000	56000000	56040000	56080000	-0.555714	5.75993	0.0185916
chr16	25800000	25840000	25840000	25880000	0.469081	5.7599	0.0185919
chr6	91240000	91280000	91360000	91400000	0.856359	5.75984	0.0185925
chr1	126520000	126560000	126720000	126760000	1.18949	6.97598	0.0098389
chr1	126520000	126560000	127600000	127640000	1.82131	5.95664	0.0167496
chr10	28560000	28600000	28760000	28800000	1.20474	5.75983	0.0185926
chr10	32520000	32560000	32680000	32720000	1.20474	5.75983	0.0185926
chr13	17560000	17600000	17680000	17720000	1.20474	5.75983	0.0185926
chr17	79800000	79840000	79800000	79840000	0.459645	5.75972	0.0185937
chr3	118280000	118320000	118400000	118440000	1.1554	5.7596	0.0185949
chr7	34560000	34600000	34760000	34800000	1.1554	5.7596	0.0185949
chr10	110360000	110400000	110720000	110760000	1.1554	5.7596	0.0185949
chr11	60000000	60040000	61040000	61080000	-1.84807	5.75943	0.0185966
chr11	83120000	83160000	83120000	83160000	-1.84807	5.75943	0.0185966
chr11	110320000	110360000	111360000	111400000	-1.84807	5.75943	0.0185966
chr2	25760000	25800000	27160000	27200000	-1.104	5.7594	0.0185968
chr2	130680000	130720000	131120000	131160000	-1.104	5.7594	0.0185968
chr6	52880000	52920000	53080000	53120000	-1.104	5.7594	0.0185968
chr9	15880000	15920000	16280000	16320000	-1.104	5.7594	0.0185968
chr9	60600000	60640000	60880000	60920000	-1.104	5.7594	0.0185968
chr10	20480000	20520000	21000000	21040000	-1.104	5.7594	0.0185968
chr11	72080000	72120000	72360000	72400000	-1.104	5.7594	0.0185968
chr5	122400000	122440000	122920000	122960000	-0.954694	5.75938	0.018597
chr7	98440000	98480000	99000000	99040000	-0.954694	5.75938	0.018597
chr7	125760000	125800000	126200000	126240000	-0.954694	5.75938	0.018597
chr13	43600000	43640000	44520000	44560000	-0.954694	5.75938	0.018597
chr2	156040000	156080000	156480000	156520000	-0.901372	5.75936	0.0185972
chr9	106120000	106160000	106400000	106440000	-0.828732	5.7592	0.0185989
chr1	126520000	126560000	126840000	126880000	1.12339	5.71772	0.019014
chr1	126520000	126560000	126960000	127000000	1.12087	4.06538	0.0469456
chr3	20520000	20560000	20640000	20680000	1.16145	5.75902	0.0186006
chr6	118360000	118400000	118560000	118600000	1.16145	5.75902	0.0186006
chr7	91760000	91800000	91920000	91960000	1.16145	5.75902	0.0186006
chr8	7200000	7240000	7320000	7360000	1.16145	5.75902	0.0186006
chr12	11400000	11440000	11720000	11760000	1.16145	5.75902	0.0186006
chr12	74440000	74480000	74640000	74680000	1.16145	5.75902	0.0186006
chr13	115520000	115560000	115760000	115800000	1.16145	5.75902	0.0186006
chr13	37400000	37440000	37440000	37480000	-0.469736	5.75901	0.0186007
chr7	142880000	142920000	142880000	142920000	-0.493067	5.75891	0.0186017
chr1	126520000	126560000	126880000	126920000	0.91261	3.95985	0.0498296
chr1	126560000	126600000	126600000	126640000	0.542554	4.89917	0.029563
chr4	119640000	119680000	120120000	120160000	-1.22002	5.75855	0.0186052
chr17	46880000	46920000	47680000	47720000	-1.22002	5.75855	0.0186052
chr2	4080000	4120000	4360000	4400000	-1.00913	5.75855	0.0186053
chr5	64920000	64960000	65320000	65360000	-1.00913	5.75855	0.0186053
chr11	69600000	69640000	70040000	70080000	-1.00913	5.75855	0.0186053
chr17	16680000	16720000	16720000	16760000	0.578129	5.75854	0.0186054
chr16	75840000	75880000	75920000	75960000	-0.770453	5.7585	0.0186058
chr1	126560000	126600000	127040000	127080000	1.60726	4.23884	0.0425872
chr3	66240000	66280000	66360000	66400000	1.21742	5.75844	0.0186063
chr14	91440000	91480000	91560000	91600000	1.21742	5.75844	0.0186063
chr7	134200000	134240000	134320000	134360000	-0.847449	5.75843	0.0186065
chr1	126600000	126640000	126600000	126640000	0.898542	15.0973	0.000202238
chr19	38920000	38960000	39080000	39120000	1.16204	5.75838	0.0186069
chr1	126600000	126640000	127040000	127080000	2.51715	11.0037	0.00134195
chr0	139800000	139840000	139840000	139880000	0.734165	5.75831	0.0186077
chr2	155160000	155200000	155400000	155440000	-0.593418	5.75821	0.0186086
chr11	27240000	27280000	27240000	27280000	0.593781	5.75818	0.0186089
chr2	31960000	32000000	32200000	32240000	-0.627728	5.75812	0.0186095
chr4	128880000	128920000	129280000	129320000	-0.911701	5.75809	0.0186098
chr5	49760000	49800000	50360000	50400000	1.58297	5.758	0.0186106
chr14	85200000	85240000	85520000	85560000	1.58297	5.758	0.0186106
chr1	126600000	126640000	126800000	126840000	1.20554	9.27617	0.00309559
chr5	145040000	145080000	145200000	145240000	-0.995858	5.75796	0.018611
chr7	122200000	122240000	122840000	122880000	-0.995858	5.75796	0.018611
chr9	68720000	68760000	69080000	69120000	-0.995858	5.75796	0.018611
chr7	75680000	75720000	75840000	75880000	-0.843139	5.75792	0.0186115
chr8	36640000	36680000	36800000	36840000	0.613271	5.75783	0.0186124
chr2	5320000	5360000	5400000	5440000	-0.64296	5.75783	0.0186124
chr4	106480000	106520000	106800000	106840000	1.21172	5.75783	0.0186124
chr18	69960000	70000000	70400000	70440000	1.21172	5.75783	0.0186124
chr2	158840000	158880000	160560000	160600000	-1.20811	5.75782	0.0186125
chr11	60520000	60560000	61240000	61280000	-1.20811	5.75782	0.0186125
chr11	78480000	78520000	79040000	79080000	-1.20811	5.75782	0.0186125
chr13	49160000	49200000	49440000	49480000	-1.20811	5.75782	0.0186125
chr16	11920000	11960000	12640000	12680000	-1.20811	5.75782	0.0186125
chr12	65040000	65080000	65040000	65080000	0.429749	5.75781	0.0186126
chr10	15480000	15520000	15520000	15560000	0.604233	5.75767	0.018614
chr15	27040000	27080000	27040000	27080000	0.538006	5.75764	0.0186142
chr9	40200000	40240000	40400000	40440000	-0.76484	5.75756	0.018615
chr13	56600000	56640000	56680000	56720000	-0.64045	5.7574	0.0186167
chr1	126600000	126640000	127120000	127160000	2.20576	5.15963	0.0256579
chr2	43200000	43240000	43520000	43560000	1.2421	5.75739	0.0186168
chr4	68120000	68160000	68320000	68360000	1.2421	5.75739	0.0186168
chr12	33720000	33760000	33960000	34000000	1.2421	5.75739	0.0186168
chr15	15280000	15320000	15440000	15480000	1.2421	5.75739	0.0186168
chr16	9280000	9320000	9680000	9720000	1.2421	5.75739	0.0186168
chr19	49120000	49160000	49440000	49480000	1.2421	5.75739	0.0186168
chr9	70280000	70320000	71000000	71040000	-1.26193	5.7573	0.0186176
chr1	126600000	126640000	127280000	127320000	1.8626	4.60827	0.0346827
chr1	126640000	126680000	127000000	127040000	2.06124	8.23765	0.00518245
chr3	87640000	87680000	87800000	87840000	-0.814714	5.75707	0.0186199
chr2	128000000	128040000	128240000	128280000	-0.869804	5.75701	0.0186205
chr17	71200000	71240000	71400000	71440000	-0.869804	5.75701	0.0186205
chr5	129600000	129640000	129720000	129760000	0.594384	5.75699	0.0186207
chr4	65720000	65760000	65760000	65800000	0.66282	5.75697	0.0186209
chr6	59680000	59720000	59680000	59720000	0.66282	5.75697	0.0186209
chr8	18000000	18040000	18320000	18360000	1.00984	5.75694	0.0186212
chr3	30800000	30840000	31120000	31160000	-1.2313	5.75692	0.0186214
chr4	59000000	59040000	59760000	59800000	-1.2313	5.75692	0.0186214
chr8	105640000	105680000	106320000	106360000	-1.2313	5.75692	0.0186214
chr15	100960000	101000000	101760000	101800000	-1.2313	5.75692	0.0186214
chr1	126640000	126680000	126800000	126840000	0.831769	4.55074	0.0358028
chr1	126680000	126720000	126800000	126840000	0.828057	5.42814	0.0221987
chr1	126720000	126760000	126720000	126760000	0.488418	5.34179	0.0232539
chr2	40440000	40480000	40720000	40760000	1.6589	5.75685	0.018622
chr2	67160000	67200000	68200000	68240000	1.6589	5.75685	0.018622
chr3	56200000	56240000	57080000	57120000	1.6589	5.75685	0.018622
chr3	134360000	134400000	134680000	134720000	1.6589	5.75685	0.018622
chr4	15680000	15720000	15960000	16000000	1.6589	5.75685	0.018622
chr4	98680000	98720000	99200000	99240000	1.6589	5.75685	0.018622
chr5	18320000	18360000	18520000	18560000	1.6589	5.75685	0.018622
chr5	48520000	48560000	49040000	49080000	1.6589	5.75685	0.018622
chr6	69840000	69880000	70480000	70520000	1.6589	5.75685	0.018622
chr6	111120000	111160000	111840000	111880000	1.6589	5.75685	0.018622
chr6	134680000	134720000	135040000	135080000	1.6589	5.75685	0.018622
chr6	138360000	138400000	138840000	138880000	1.6589	5.75685	0.018622
chr8	16920000	16960000	17360000	17400000	1.6589	5.75685	0.018622
chr8	65160000	65200000	65640000	65680000	1.6589	5.75685	0.018622
chr8	100800000	100840000	101200000	101240000	1.6589	5.75685	0.018622
chr10	21960000	22000000	22080000	22120000	1.6589	5.75685	0.018622
chr10	114200000	114240000	115040000	115080000	1.6589	5.75685	0.018622
chr13	118120000	118160000	118480000	118520000	1.6589	5.75685	0.018622
chr14	48800000	48840000	49280000	49320000	1.6589	5.75685	0.018622
chr15	21840000	21880000	22120000	22160000	1.6589	5.75685	0.018622
chr15	42040000	42080000	42920000	42960000	1.6589	5.75685	0.018622
chr15	48360000	48400000	48680000	48720000	1.6589	5.75685	0.018622
chr16	46480000	46520000	47320000	47360000	1.6589	5.75685	0.018622
chr16	80120000	80160000	80400000	80440000	1.6589	5.75685	0.018622
chr16	83160000	83200000	83640000	83680000	1.6589	5.75685	0.018622
chr17	19320000	19360000	20000000	20040000	1.6589	5.75685	0.018622
chr17	91760000	91800000	92240000	92280000	1.6589	5.75685	0.018622
chr0	108920000	108960000	109280000	109320000	1.6589	5.75685	0.018622
chr0	112200000	112240000	112360000	112400000	1.6589	5.75685	0.018622
chr0	138480000	138520000	138560000	138600000	1.6589	5.75685	0.018622
chr0	143480000	143520000	143680000	143720000	1.6589	5.75685	0.018622
chr0	165880000	165920000	166040000	166080000	1.6589	5.75685	0.018622
chr19	12400000	12440000	12560000	12600000	-0.611061	5.75683	0.0186223
chr15	90320000	90360000	90360000	90400000	0.582427	5.75678	0.0186227
chr2	5440000	5480000	6000000	6040000	-1.53279	5.75678	0.0186228
chr2	166200000	166240000	167160000	167200000	-1.53279	5.75678	0.0186228
chr4	102800000	102840000	103200000	103240000	-1.53279	5.75678	0.0186228
chr5	113160000	113200000	113440000	113480000	-1.53279	5.75678	0.0186228
chr5	135080000	135120000	135920000	135960000	-1.53279	5.75678	0.0186228
chr6	125240000	125280000	125640000	125680000	-1.53279	5.75678	0.0186228
chr8	33200000	33240000	33720000	33760000	-1.53279	5.75678	0.0186228
chr9	41680000	41720000	42120000	42160000	-1.53279	5.75678	0.0186228
chr9	57360000	57400000	58080000	58120000	-1.53279	5.75678	0.0186228
chr9	65000000	65040000	65520000	65560000	-1.53279	5.75678	0.0186228
chr9	98040000	98080000	98600000	98640000	-1.53279	5.75678	0.0186228
chr11	51320000	51360000	51680000	51720000	-1.53279	5.75678	0.0186228
chr11	101640000	101680000	102240000	102280000	-1.53279	5.75678	0.0186228
chr12	69240000	69280000	70120000	70160000	-1.53279	5.75678	0.0186228
chr16	11200000	11240000	11920000	11960000	-1.53279	5.75678	0.0186228
chr16	21280000	21320000	21760000	21800000	-1.53279	5.75678	0.0186228
chr17	9000000	9040000	9560000	9600000	-1.53279	5.75678	0.0186228
chr18	10480000	10520000	10960000	11000000	-1.53279	5.75678	0.0186228
chr2	50440000	50480000	50440000	50480000	0.529863	5.75667	0.0186239
chr19	40280000	40320000	40280000	40320000	0.436151	5.75663	0.0186243
chr8	80080000	80120000	80240000	80280000	-0.973494	5.75662	0.0186243
chr8	32640000	32680000	32720000	32760000	1.0486	5.75659	0.0186247
chr2	119080000	119120000	119320000	119360000	-0.965984	5.75657	0.0186248
chr5	141480000	141520000	141720000	141760000	-0.965984	5.75657	0.0186248
chr5	73160000	73200000	73160000	73200000	0.4523	5.75656	0.018625
chr8	18200000	18240000	18320000	18360000	0.91092	5.75654	0.0186252
chr8	40200000	40240000	40280000	40320000	0.840561	5.75632	0.0186274
chr9	20000000	20040000	20000000	20040000	0.639218	5.75627	0.0186279
chr1	126880000	126920000	126960000	127000000	1.04914	7.14782	0.00900667
chr10	102120000	102160000	102320000	102360000	1.45601	5.75622	0.0186283
chr12	49240000	49280000	49320000	49360000	1.45601	5.75622	0.0186283
chr0	76960000	77000000	77160000	77200000	1.45601	5.75622	0.0186283
chr4	136920000	136960000	137120000	137160000	-0.759467	5.75621	0.0186284
chr13	73400000	73440000	73600000	73640000	-0.759467	5.75621	0.0186284
chr19	30000000	30040000	30120000	30160000	-0.77276	5.75618	0.0186287
chr6	12520000	12560000	12520000	12560000	0.716388	5.75613	0.0186292
chr13	110360000	110400000	110360000	110400000	0.556547	5.75612	0.0186293
chr9	104200000	104240000	104280000	104320000	-0.585425	5.75599	0.0186306
chr12	89640000	89680000	89640000	89680000	0.574375	5.75597	0.0186308
chr13	13880000	13920000	13920000	13960000	0.661809	5.75582	0.0186323
chr11	82520000	82560000	82640000	82680000	-0.776103	5.75578	0.0186327
chr11	88640000	88680000	88800000	88840000	-0.776103	5.75578	0.0186327
chr4	10400000	10440000	10480000	10520000	0.941852	5.75576	0.0186329
chr5	19160000	19200000	19240000	19280000	0.941852	5.75576	0.0186329
chr19	20840000	20880000	21160000	21200000	-0.992358	5.7557	0.0186334
chr2	127880000	127920000	128040000	128080000	-0.642422	5.7557	0.0186335
chr5	104520000	104560000	104920000	104960000	-1.10953	5.75568	0.0186336
chr5	138800000	138840000	138960000	139000000	-0.710248	5.75566	0.0186338
chr5	17240000	17280000	17280000	17320000	0.622334	5.75562	0.0186343
chr4	101440000	101480000	101880000	101920000	-0.924728	5.75519	0.0186385
chr11	72760000	72800000	73080000	73120000	-0.924728	5.75519	0.0186385
chr14	98360000	98400000	98400000	98440000	0.635308	5.7551	0.0186395
chr1	127040000	127080000	127960000	128000000	2.10924	4.43442	0.0381872
chr2	87960000	88000000	88120000	88160000	1.23804	5.75507	0.0186398
chr5	54160000	54200000	54520000	54560000	1.23804	5.75507	0.0186398
chr19	58320000	58360000	58320000	58360000	0.423361	5.75499	0.0186406
chr3	133200000	133240000	133240000	133280000	0.614379	5.75497	0.0186407
chr7	95600000	95640000	95600000	95640000	0.659155	5.75496	0.0186409
chr2	24960000	25000000	25280000	25320000	-0.886839	5.75495	0.0186409
chr1	127040000	127080000	127680000	127720000	1.62244	4.32167	0.0406609
chr3	117600000	117640000	117600000	117640000	0.616156	5.75483	0.0186421
chr15	77960000	78000000	78240000	78280000	-1.09054	5.75461	0.0186442
chr7	97000000	97040000	97120000	97160000	-0.808957	5.7544	0.0186463
chr16	32600000	32640000	33240000	33280000	-1.53056	5.75436	0.0186468
chr15	41240000	41280000	41320000	41360000	0.8345	5.75434	0.0186469
chr14	53560000	53600000	53600000	53640000	0.906476	5.89097	0.0186469
chr17	63240000	63280000	63360000	63400000	0.904259	5.75429	0.0186475
chr2	86760000	86800000	86920000	86960000	1.07254	5.75408	0.0186496
chr12	19920000	19960000	19920000	19960000	1.07254	5.75408	0.0186496
chr13	89800000	89840000	90240000	90280000	1.07254	5.75408	0.0186496
chr17	58560000	58600000	58760000	58800000	1.07254	5.75408	0.0186496
chr16	92440000	92480000	93080000	93120000	-1.16449	5.75405	0.0186498
chr1	127080000	127120000	128320000	128360000	-2.07138	5.47836	0.0216083
chr15	26440000	26480000	26440000	26480000	0.586071	5.75402	0.0186502
chr2	64240000	64280000	64520000	64560000	1.26715	5.75401	0.0186503
chr2	81880000	81920000	82160000	82200000	1.26715	5.75401	0.0186503
chr8	99280000	99320000	99480000	99520000	1.26715	5.75401	0.0186503
chr7	41440000	41480000	41640000	41680000	0.979618	5.75399	0.0186505
chr10	36720000	36760000	36840000	36880000	0.979618	5.75399	0.0186505
chr0	8800000	8840000	8800000	8840000	0.979618	5.75399	0.0186505
chr2	18960000	19000000	19240000	19280000	-0.921697	5.75399	0.0186505
chr1	127160000	127200000	127760000	127800000	-1.3255	4.60475	0.0347503
chr10	8240000	8280000	8280000	8320000	-0.589184	5.75369	0.0186534
chr8	52200000	52240000	52240000	52280000	0.62758	5.75362	0.0186541
chr2	119880000	119920000	120240000	120280000	-1.01898	5.7536	0.0186543
chr7	63920000	63960000	64200000	64240000	-1.01898	5.7536	0.0186543
chr9	65960000	66000000	66400000	66440000	-1.01898	5.7536	0.0186543
chr10	84480000	84520000	84680000	84720000	-1.01898	5.7536	0.0186543
chr9	108120000	108160000	108160000	108200000	-0.434257	5.75342	0.0186561
chr6	79920000	79960000	79960000	80000000	0.666117	5.75332	0.0186571
chr8	25720000	25760000	25760000	25800000	0.4176	5.75328	0.0186575
chr4	8080000	8120000	8160000	8200000	0.965886	5.75322	0.018658
chr14	86600000	86640000	86720000	86760000	0.965886	5.75322	0.018658
chr3	18720000	18760000	18760000	18800000	0.618858	5.75319	0.0186584
chr3	88520000	88560000	89320000	89360000	-1.37365	5.75305	0.0186598
chr17	92640000	92680000	92680000	92720000	0.622444	5.75289	0.0186613
chr19	55480000	55520000	56000000	56040000	-0.869291	5.75282	0.018662
chr0	23040000	23080000	23040000	23080000	0.870857	5.75259	0.0186643
chr9	91440000	91480000	91520000	91560000	0.864224	5.75253	0.018665
chr12	79480000	79520000	79680000	79720000	-0.849087	5.75236	0.0186666
chr18	35240000	35280000	35400000	35440000	-0.638661	5.75234	0.0186668
chr11	10720000	10760000	10720000	10760000	0.575058	5.75232	0.018667
chr4	123440000	123480000	123600000	123640000	-0.697497	5.75231	0.0186671
chr18	89920000	89960000	90000000	90040000	0.946605	5.75224	0.0186678
chr10	113320000	113360000	113440000	113480000	1.00065	5.75218	0.0186684
chr3	128000000	128040000	129040000	129080000	1.8119	5.75211	0.0186691
chr3	128400000	128440000	129160000	129200000	1.8119	5.75211	0.0186691
chr5	70080000	70120000	70640000	70680000	1.8119	5.75211	0.0186691
chr6	147720000	147760000	148480000	148520000	1.8119	5.75211	0.0186691
chr9	93120000	93160000	94200000	94240000	1.8119	5.75211	0.0186691
chr10	108360000	108400000	108640000	108680000	1.8119	5.75211	0.0186691
chr12	95840000	95880000	96280000	96320000	1.8119	5.75211	0.0186691
chr13	8160000	8200000	8440000	8480000	1.8119	5.75211	0.0186691
chr15	17640000	17680000	18000000	18040000	1.8119	5.75211	0.0186691
chr15	18680000	18720000	19200000	19240000	1.8119	5.75211	0.0186691
chr17	10680000	10720000	11920000	11960000	1.8119	5.75211	0.0186691
chr18	10880000	10920000	11000000	11040000	0.723962	5.75207	0.0186695
chr13	28080000	28120000	28240000	28280000	0.861075	5.75199	0.0186703
chr15	47720000	47760000	47800000	47840000	0.861075	5.75199	0.0186703
chr1	127160000	127200000	127160000	127200000	0.458741	4.42392	0.0384106
chr3	17720000	17760000	17720000	17760000	0.673189	5.75197	0.0186705
chr7	132960000	133000000	133040000	133080000	-0.839512	5.75196	0.0186706
chr19	47320000	47360000	47400000	47440000	-0.540968	5.75176	0.0186725
chr17	14120000	14160000	14240000	14280000	-0.808677	5.75174	0.0186727
chr18	29840000	29880000	29840000	29880000	0.636975	5.75171	0.018673
chr12	85000000	85040000	85120000	85160000	-0.695397	5.75165	0.0186736
chr4	101640000	101680000	101720000	101760000	-0.578526	5.75163	0.0186739
chr2	33840000	33880000	34000000	34040000	-1.03317	5.75149	0.0186753
chr8	12640000	12680000	13080000	13120000	-1.03317	5.75149	0.0186753
chr9	60080000	60120000	60720000	60760000	-1.03317	5.75149	0.0186753
chr11	86120000	86160000	86480000	86520000	-1.03317	5.75149	0.0186753
chr13	45520000	45560000	46120000	46160000	-1.03317	5.75149	0.0186753
chr7	49480000	49520000	49560000	49600000	0.566199	5.75147	0.0186754
chr12	32680000	32720000	32800000	32840000	-0.500609	5.75147	0.0186754
chr10	44280000	44320000	44600000	44640000	-0.915688	5.7514	0.0186761
chr2	107320000	107360000	107840000	107880000	1.34188	5.75139	0.0186763
chr4	6720000	6760000	7480000	7520000	1.34188	5.75139	0.0186763
chr10	72360000	72400000	72800000	72840000	1.34188	5.75139	0.0186763
chr12	14160000	14200000	14440000	14480000	1.34188	5.75139	0.0186763
chr17	89480000	89520000	89680000	89720000	1.34188	5.75139	0.0186763
chr12	56080000	56120000	56240000	56280000	-0.911879	5.75139	0.0186763
chr13	81600000	81640000	81640000	81680000	0.592336	5.75128	0.0186773
chr2	42320000	42360000	42400000	42440000	0.870367	5.75128	0.0186773
chr7	15320000	15360000	15320000	15360000	0.963601	5.75126	0.0186776
chr1	127200000	127240000	127800000	127840000	-1.43834	4.89356	0.0296537
chr11	60200000	60240000	60240000	60280000	-0.450108	5.75108	0.0186794
chr1	127320000	127360000	127920000	127960000	-3.0473	11.305	0.0011628
chr1	127320000	127360000	127320000	127360000	0.446713	4.58216	0.0351864
chr1	127360000	127400000	127360000	127400000	0.500273	6.59377	0.0119919
chr3	73240000	73280000	73440000	73480000	1.28511	5.7508	0.0186821
chr4	66120000	66160000	66280000	66320000	1.28511	5.7508	0.0186821
chr4	110200000	110240000	110400000	110440000	1.28511	5.7508	0.0186821
chr6	111400000	111440000	111720000	111760000	1.28511	5.7508	0.0186821
chr10	91920000	91960000	92400000	92440000	1.28511	5.7508	0.0186821
chr11	11640000	11680000	11960000	12000000	1.28511	5.7508	0.0186821
chr12	94880000	94920000	95040000	95080000	1.28511	5.7508	0.0186821
chr13	87360000	87400000	87480000	87520000	1.28511	5.7508	0.0186821
chr14	81960000	82000000	82080000	82120000	1.28511	5.7508	0.0186821
chr15	98680000	98720000	98920000	98960000	-0.844	5.75072	0.0186829
chr8	12000000	12040000	12120000	12160000	0.852367	5.75064	0.0186837
chr11	51920000	51960000	52320000	52360000	0.852367	5.75064	0.0186837
chr5	81120000	81160000	81120000	81160000	0.601195	5.75064	0.0186837
chr1	127360000	127400000	127960000	128000000	-1.78646	5.58602	0.020398
chr6	74920000	74960000	75000000	75040000	1.04343	5.7506	0.0186841
chr7	52960000	53000000	53040000	53080000	1.04343	5.7506	0.0186841
chr12	97480000	97520000	97640000	97680000	1.04343	5.7506	0.0186841
chr17	81960000	82000000	82000000	82040000	0.792392	5.75055	0.0186846
chr10	24320000	24360000	24360000	24400000	0.582501	5.75047	0.0186854
chr2	99760000	99800000	99960000	100000000	1.51847	5.75036	0.0186865
chr3	140960000	141000000	141680000	141720000	1.51847	5.75036	0.0186865
chr7	108040000	108080000	108200000	108240000	1.51847	5.75036	0.0186865
chr10	107200000	107240000	107600000	107640000	1.51847	5.75036	0.0186865
chr13	68240000	68280000	68360000	68400000	1.51847	5.75036	0.0186865
chr13	74760000	74800000	75920000	75960000	1.51847	5.75036	0.0186865
chr16	71960000	72000000	72200000	72240000	1.51847	5.75036	0.0186865
chr16	85920000	85960000	86520000	86560000	1.51847	5.75036	0.0186865
chr17	78080000	78120000	78200000	78240000	1.51847	5.75036	0.0186865
chr2	18760000	18800000	19000000	19040000	-0.948665	5.75035	0.0186866
chr2	75720000	75760000	75960000	76000000	-0.948665	5.75035	0.0186866
chr14	47360000	47400000	47360000	47400000	-0.436475	5.75023	0.0186877
chr2	43080000	43120000	43200000	43240000	0.949526	5.75012	0.0186889
chr2	29000000	29040000	29680000	29720000	-1.3587	5.75008	0.0186893
chr2	130120000	130160000	130680000	130720000	-1.3587	5.75008	0.0186893
chr14	62880000	62920000	63520000	63560000	-1.3587	5.75008	0.0186893
chr15	57840000	57880000	58400000	58440000	-1.3587	5.75008	0.0186893
chr17	46360000	46400000	47160000	47200000	-1.3587	5.75008	0.0186893
chr2	112560000	112600000	112560000	112600000	0.596376	5.74997	0.0186903
chr10	55760000	55800000	55760000	55800000	0.596376	5.74997	0.0186903
chr5	111480000	111520000	111480000	111520000	0.440707	5.74997	0.0186904
chr5	57880000	57920000	57960000	58000000	1.09983	5.74992	0.0186909
chr17	69960000	70000000	70240000	70280000	1.09983	5.74992	0.0186909
chr19	28840000	28880000	29320000	29360000	-1.13639	5.74984	0.0186916
chr6	41360000	41400000	41440000	41480000	0.891879	5.74979	0.0186922
chr12	65640000	65680000	65720000	65760000	0.940923	5.74978	0.0186922
chr3	15840000	15880000	16000000	16040000	-1.36425	5.74975	0.0186925
chr6	86680000	86720000	86960000	87000000	-0.862285	5.74975	0.0186926
chr4	59600000	59640000	59880000	59920000	-0.818392	5.7497	0.0186931
chr4	116080000	116120000	116480000	116520000	-0.818392	5.7497	0.0186931
chr11	82760000	82800000	83280000	83320000	-0.991458	5.74969	0.0186931
chr16	70120000	70160000	70320000	70360000	0.948206	5.7496	0.018694
chr1	127400000	127440000	127400000	127440000	0.438388	3.9658	0.0496619
chr2	135840000	135880000	135840000	135880000	0.527572	5.74953	0.0186948
chr6	84360000	84400000	84880000	84920000	-0.803591	5.74952	0.0186948
chr6	96640000	96680000	96800000	96840000	1.17512	5.74944	0.0186957
chr12	32360000	32400000	32480000	32520000	-0.695765	5.74938	0.0186962
chr2	32600000	32640000	33080000	33120000	-1.33837	5.74933	0.0186967
chr2	157560000	157600000	158120000	158160000	-1.33837	5.74933	0.0186967
chr4	116800000	116840000	117520000	117560000	-1.33837	5.74933	0.0186967
chr7	122640000	122680000	123200000	123240000	-1.33837	5.74933	0.0186967
chr9	30320000	30360000	30960000	31000000	-1.33837	5.74933	0.0186967
chr11	9440000	9480000	9760000	9800000	-1.33837	5.74933	0.0186967
chr11	81760000	81800000	82240000	82280000	-1.33837	5.74933	0.0186967
chr12	76360000	76400000	76960000	77000000	-1.33837	5.74933	0.0186967
chr14	23280000	23320000	23680000	23720000	-1.33837	5.74933	0.0186967
chr14	30880000	30920000	31560000	31600000	-1.33837	5.74933	0.0186967
chr14	69800000	69840000	70600000	70640000	-1.33837	5.74933	0.0186967
chr15	86800000	86840000	87200000	87240000	-1.33837	5.74933	0.0186967
chr17	25760000	25800000	26960000	27000000	-1.33837	5.74933	0.0186967
chr17	56240000	56280000	57000000	57040000	-1.33837	5.74933	0.0186967
chr18	35320000	35360000	35880000	35920000	-1.33837	5.74933	0.0186967
chr18	64480000	64520000	65280000	65320000	-1.33837	5.74933	0.0186967
chr11	72440000	72480000	72560000	72600000	-0.581616	5.74932	0.0186968
chr2	136720000	136760000	137680000	137720000	2.06742	5.74929	0.0186971
chr3	24280000	24320000	24920000	24960000	2.06742	5.74929	0.0186971
chr4	37920000	37960000	38920000	38960000	2.06742	5.74929	0.0186971
chr5	35240000	35280000	36080000	36120000	2.06742	5.74929	0.0186971
chr6	141720000	141760000	142560000	142600000	2.06742	5.74929	0.0186971
chr0	86480000	86520000	86680000	86720000	2.06742	5.74929	0.0186971
chr17	16480000	16520000	16520000	16560000	0.68663	5.74915	0.0186985
chr8	115480000	115520000	115560000	115600000	-0.620211	5.74911	0.0186989
chr10	113880000	113920000	113920000	113960000	0.66373	5.74905	0.0186995
chr11	75280000	75320000	75320000	75360000	-0.435835	5.74896	0.0187004
chr3	14880000	14920000	15080000	15120000	0.764802	5.74889	0.0187011
chr5	134760000	134800000	135240000	135280000	-1.2196	5.74886	0.0187014
chr7	34320000	34360000	34440000	34480000	-1.2196	5.74886	0.0187014
chr10	95000000	95040000	96000000	96040000	-1.2196	5.74886	0.0187014
chr11	117440000	117480000	117840000	117880000	-1.2196	5.74886	0.0187014
chr12	84760000	84800000	85280000	85320000	-1.2196	5.74886	0.0187014
chr13	44800000	44840000	45400000	45440000	-1.2196	5.74886	0.0187014
chr14	79040000	79080000	79240000	79280000	-1.2196	5.74886	0.0187014
chr0	7680000	7720000	7880000	7920000	-1.2196	5.74886	0.0187014
chr8	34200000	34240000	35880000	35920000	2.10412	5.74885	0.0187015
chr1	127480000	127520000	127680000	127720000	0.977657	8.91023	0.00370757
chr1	127480000	127520000	127720000	127760000	0.953275	6.49462	0.0126274
chr2	30720000	30760000	31920000	31960000	-1.50961	5.74879	0.0187021
chr2	156880000	156920000	157680000	157720000	-1.50961	5.74879	0.0187021
chr3	9280000	9320000	10200000	10240000	-1.50961	5.74879	0.0187021
chr5	31240000	31280000	33240000	33280000	-1.50961	5.74879	0.0187021
chr5	32240000	32280000	34000000	34040000	-1.50961	5.74879	0.0187021
chr5	33320000	33360000	34120000	34160000	-1.50961	5.74879	0.0187021
chr5	113080000	113120000	113400000	113440000	-1.50961	5.74879	0.0187021
chr5	141560000	141600000	142400000	142440000	-1.50961	5.74879	0.0187021
chr7	122400000	122440000	123120000	123160000	-1.50961	5.74879	0.0187021
chr7	126480000	126520000	127720000	127760000	-1.50961	5.74879	0.0187021
chr8	13720000	13760000	14040000	14080000	-1.50961	5.74879	0.0187021
chr8	83640000	83680000	85080000	85120000	-1.50961	5.74879	0.0187021
chr8	110360000	110400000	110640000	110680000	-1.50961	5.74879	0.0187021
chr9	51840000	51880000	52560000	52600000	-1.50961	5.74879	0.0187021
chr9	65120000	65160000	65680000	65720000	-1.50961	5.74879	0.0187021
chr9	108440000	108480000	109040000	109080000	-1.50961	5.74879	0.0187021
chr10	19360000	19400000	20120000	20160000	-1.50961	5.74879	0.0187021
chr10	67000000	67040000	67800000	67840000	-1.50961	5.74879	0.0187021
chr10	82920000	82960000	84480000	84520000	-1.50961	5.74879	0.0187021
chr10	128080000	128120000	128720000	128760000	-1.50961	5.74879	0.0187021
chr11	57200000	57240000	57480000	57520000	-1.50961	5.74879	0.0187021
chr11	83360000	83400000	84760000	84800000	-1.50961	5.74879	0.0187021
chr11	84680000	84720000	85400000	85440000	-1.50961	5.74879	0.0187021
chr12	33680000	33720000	34240000	34280000	-1.50961	5.74879	0.0187021
chr12	69440000	69480000	69920000	69960000	-1.50961	5.74879	0.0187021
chr12	79520000	79560000	80640000	80680000	-1.50961	5.74879	0.0187021
chr12	84160000	84200000	84640000	84680000	-1.50961	5.74879	0.0187021
chr13	111600000	111640000	112920000	112960000	-1.50961	5.74879	0.0187021
chr14	32480000	32520000	32840000	32880000	-1.50961	5.74879	0.0187021
chr14	32520000	32560000	33320000	33360000	-1.50961	5.74879	0.0187021
chr15	78480000	78520000	79840000	79880000	-1.50961	5.74879	0.0187021
chr15	79400000	79440000	80120000	80160000	-1.50961	5.74879	0.0187021
chr15	99920000	99960000	100800000	100840000	-1.50961	5.74879	0.0187021
chr16	95360000	95400000	95680000	95720000	-1.50961	5.74879	0.0187021
chr17	50000000	50040000	50440000	50480000	-1.50961	5.74879	0.0187021
chr17	86640000	86680000	87560000	87600000	-1.50961	5.74879	0.0187021
chr19	11440000	11480000	12000000	12040000	-1.50961	5.74879	0.0187021
chr8	33360000	33400000	33680000	33720000	-0.959848	5.74876	0.0187024
chr6	56040000	56080000	56080000	56120000	0.625868	5.74874	0.0187026
chr5	111400000	111440000	111640000	111680000	0.842967	5.74871	0.0187029
chr5	4640000	4680000	4720000	4760000	0.822354	5.74871	0.0187029
chr4	138880000	138920000	139240000	139280000	-0.912253	5.74861	0.0187039
chr10	99800000	99840000	99800000	99840000	0.564987	5.74858	0.0187042
chr14	26560000	26600000	26640000	26680000	-0.593284	5.74857	0.0187043
chr1	127480000	127520000	127640000	127680000	0.6557	4.65124	0.0338705
chr4	90240000	90280000	90760000	90800000	1.27826	5.74856	0.0187043
chr6	89720000	89760000	89920000	89960000	1.27826	5.74856	0.0187043
chr8	37480000	37520000	37600000	37640000	1.27826	5.74856	0.0187043
chr10	29000000	29040000	29280000	29320000	1.27826	5.74856	0.0187043
chr10	123440000	123480000	123880000	123920000	1.27826	5.74856	0.0187043
chr12	114200000	114240000	114440000	114480000	1.27826	5.74856	0.0187043
chr15	42320000	42360000	42840000	42880000	1.27826	5.74856	0.0187043
chr16	80680000	80720000	80920000	80960000	1.27826	5.74856	0.0187043
chr5	112360000	112400000	112400000	112440000	-0.532964	5.74848	0.0187052
chr3	98400000	98440000	98400000	98440000	0.593106	5.74841	0.0187059
chr11	74800000	74840000	75560000	75600000	-1.47116	5.74836	0.0187064
chr19	34200000	34240000	34320000	34360000	-0.630297	5.74831	0.0187069
chr9	83080000	83120000	83160000	83200000	0.826189	5.74819	0.0187081
chr13	44000000	44040000	44040000	44080000	-0.443206	5.74817	0.0187083
chr13	94960000	95000000	95000000	95040000	-0.626315	5.74816	0.0187084
chr2	119920000	119960000	120200000	120240000	-0.91215	5.74814	0.0187085
chr4	103000000	103040000	103280000	103320000	-0.91215	5.74814	0.0187085
chr7	27120000	27160000	27320000	27360000	-0.91215	5.74814	0.0187085
chr10	7560000	7600000	7680000	7720000	-0.91215	5.74814	0.0187085
chr16	26320000	26360000	26400000	26440000	0.926419	5.74809	0.0187091
chr5	114760000	114800000	114960000	115000000	-0.907765	5.74809	0.0187091
chr10	124440000	124480000	124520000	124560000	0.886331	5.74806	0.0187093
chr1	127520000	127560000	127640000	127680000	0.912686	6.65222	0.011633
chr13	46080000	46120000	46200000	46240000	-0.695368	5.74801	0.0187099
chr6	142800000	142840000	143080000	143120000	1.24249	5.74796	0.0187103
chr14	15480000	15520000	15680000	15720000	1.24249	5.74796	0.0187103
chr14	33640000	33680000	33920000	33960000	-0.703431	5.74784	0.0187115
chr19	3800000	3840000	4080000	4120000	-0.859376	5.74781	0.0187119
chr0	150480000	150520000	150520000	150560000	0.803904	5.74776	0.0187123
chr5	41400000	41440000	41400000	41440000	0.528966	5.74759	0.0187141
chr6	19000000	19040000	19040000	19080000	0.689783	5.74756	0.0187144
chr5	122480000	122520000	122840000	122880000	-0.82609	5.74748	0.0187152
chr6	122920000	122960000	123080000	123120000	-0.82609	5.74748	0.0187152
chr3	136760000	136800000	136960000	137000000	1.26298	5.74743	0.0187157
chr0	56160000	56200000	56160000	56200000	1.26298	5.74743	0.0187157
chr0	67920000	67960000	67960000	68000000	1.26298	5.74743	0.0187157
chr8	70560000	70600000	70680000	70720000	-0.572175	5.74741	0.0187158
chr2	82120000	82160000	82160000	82200000	0.688757	5.7474	0.018716
chr11	15960000	16000000	15960000	16000000	0.58723	5.74739	0.018716
chr15	81440000	81480000	81920000	81960000	-0.956606	5.74739	0.018716
chr5	118120000	118160000	118600000	118640000	-1.23794	5.74725	0.0187175
chr8	70760000	70800000	71240000	71280000	-1.23794	5.74725	0.0187175
chr11	72520000	72560000	73000000	73040000	-1.23794	5.74725	0.0187175
chr11	105480000	105520000	106080000	106120000	-1.23794	5.74725	0.0187175
chr5	145800000	145840000	145840000	145880000	0.52573	5.74724	0.0187175
chr10	50560000	50600000	50600000	50640000	0.571015	5.74721	0.0187179
chr2	16960000	17000000	17080000	17120000	0.923125	5.74719	0.018718
chr12	41960000	42000000	42000000	42040000	0.649679	5.74715	0.0187185
chr13	41840000	41880000	42760000	42800000	-1.29213	5.74702	0.0187197
chr11	79400000	79440000	79480000	79520000	-0.60793	5.74701	0.0187198
chr9	37160000	37200000	37320000	37360000	-0.889515	5.74693	0.0187207
chr6	99720000	99760000	99840000	99880000	-0.863719	5.74681	0.0187218
chr3	81200000	81240000	81400000	81440000	0.888416	5.7467	0.0187229
chr2	120440000	120480000	120560000	120600000	-0.610524	5.74668	0.0187231
chr1	127560000	127600000	127840000	127880000	3.79755	14.9616	0.00021495
chr1	127600000	127640000	127680000	127720000	1.1287	10.2967	0.00188359
chr2	138080000	138120000	138600000	138640000	1.39005	5.74664	0.0187235
chr2	151760000	151800000	151960000	152000000	1.39005	5.74664	0.0187235
chr2	170920000	170960000	171320000	171360000	1.39005	5.74664	0.0187235
chr3	73120000	73160000	74000000	74040000	1.39005	5.74664	0.0187235
chr3	150720000	150760000	151160000	151200000	1.39005	5.74664	0.0187235
chr4	36720000	36760000	37160000	37200000	1.39005	5.74664	0.0187235
chr4	97000000	97040000	97200000	97240000	1.39005	5.74664	0.0187235
chr5	83000000	83040000	83160000	83200000	1.39005	5.74664	0.0187235
chr6	105520000	105560000	105720000	105760000	1.39005	5.74664	0.0187235
chr9	41080000	41120000	41240000	41280000	1.39005	5.74664	0.0187235
chr9	74200000	74240000	74680000	74720000	1.39005	5.74664	0.0187235
chr13	86760000	86800000	86920000	86960000	1.39005	5.74664	0.0187235
chr14	116160000	116200000	116800000	116840000	1.39005	5.74664	0.0187235
chr16	80840000	80880000	81200000	81240000	1.39005	5.74664	0.0187235
chr17	32520000	32560000	33640000	33680000	1.39005	5.74664	0.0187235
chr17	64800000	64840000	65200000	65240000	1.39005	5.74664	0.0187235
chr17	77640000	77680000	77920000	77960000	1.39005	5.74664	0.0187235
chr18	87080000	87120000	87240000	87280000	1.39005	5.74664	0.0187235
chr19	52400000	52440000	52800000	52840000	1.39005	5.74664	0.0187235
chr0	22920000	22960000	23040000	23080000	1.39005	5.74664	0.0187235
chr17	52840000	52880000	52840000	52880000	0.562489	5.74652	0.0187247
chr3	150000000	150040000	150080000	150120000	1.08738	5.74647	0.0187252
chr2	101040000	101080000	101040000	101080000	0.653635	5.74643	0.0187255
chr12	98520000	98560000	98520000	98560000	0.457393	5.74637	0.0187261
chr0	156440000	156480000	156440000	156480000	0.88613	5.74635	0.0187264
chr8	103240000	103280000	103240000	103280000	0.564064	5.74624	0.0187275
chr11	28160000	28200000	28160000	28200000	0.52957	5.74624	0.0187275
chr5	149040000	149080000	149240000	149280000	-0.632478	5.74621	0.0187278
chr2	7080000	7120000	7320000	7360000	0.908613	5.74611	0.0187288
chr2	88800000	88840000	88880000	88920000	0.908613	5.74611	0.0187288
chr15	42080000	42120000	42160000	42200000	0.908613	5.74611	0.0187288
chr9	74320000	74360000	74480000	74520000	0.755722	5.746	0.0187298
chr10	112680000	112720000	112720000	112760000	0.828838	5.74598	0.0187301
chr9	114440000	114480000	114600000	114640000	-0.846671	5.74594	0.0187304
chr13	23040000	23080000	23080000	23120000	0.584027	5.74594	0.0187305
chr4	43320000	43360000	43720000	43760000	-1.02226	5.74593	0.0187306
chr12	64520000	64560000	64520000	64560000	0.599753	5.74578	0.0187321
chr18	3920000	3960000	4160000	4200000	-0.869096	5.74578	0.0187321
chr3	56440000	56480000	56440000	56480000	0.694767	5.74572	0.0187326
chr2	25560000	25600000	26480000	26520000	-1.44968	5.74567	0.0187332
chr2	31680000	31720000	32440000	32480000	-1.44968	5.74567	0.0187332
chr2	160520000	160560000	160840000	160880000	-1.44968	5.74567	0.0187332
chr4	135640000	135680000	136040000	136080000	-1.44968	5.74567	0.0187332
chr9	68520000	68560000	69040000	69080000	-1.44968	5.74567	0.0187332
chr11	59320000	59360000	60040000	60080000	-1.44968	5.74567	0.0187332
chr11	120320000	120360000	120720000	120760000	-1.44968	5.74567	0.0187332
chr13	42680000	42720000	43160000	43200000	-1.44968	5.74567	0.0187332
chr15	78160000	78200000	79160000	79200000	-1.44968	5.74567	0.0187332
chr17	46240000	46280000	47120000	47160000	-1.44968	5.74567	0.0187332
chr19	5760000	5800000	6440000	6480000	-1.44968	5.74567	0.0187332
chr13	61680000	61720000	61720000	61760000	1.01252	6.03426	0.0187343
chr4	12880000	12920000	12920000	12960000	0.731228	5.74543	0.0187356
chr3	35520000	35560000	35560000	35600000	0.631045	5.74541	0.0187358
chr6	145600000	145640000	145600000	145640000	0.532829	5.74528	0.0187371
chr1	127600000	127640000	127920000	127960000	1.47319	5.83581	0.017857
chr2	180640000	180680000	180720000	180760000	-0.503613	5.74518	0.0187381
chr12	7080000	7120000	7080000	7120000	0.600287	5.74512	0.0187386
chr9	95920000	95960000	96320000	96360000	-1.08993	5.74505	0.0187393
chr11	58960000	59000000	59160000	59200000	-0.656134	5.74484	0.0187415
chr13	79000000	79040000	79080000	79120000	0.880327	5.74478	0.0187421
chr16	97600000	97640000	97760000	97800000	0.880327	5.74478	0.0187421
chr0	47240000	47280000	47280000	47320000	0.880327	5.74478	0.0187421
chr5	89960000	90000000	90040000	90080000	0.676411	5.74474	0.0187424
chr13	84560000	84600000	84600000	84640000	0.676431	5.7447	0.0187428
chr3	151080000	151120000	151160000	151200000	0.798384	5.74466	0.0187432
chr10	49320000	49360000	49320000	49360000	0.612351	5.74458	0.018744
chr10	125120000	125160000	125200000	125240000	0.749964	5.74457	0.0187441
chr4	101680000	101720000	101760000	101800000	-0.586322	5.74449	0.0187449
chr16	17080000	17120000	17320000	17360000	-0.762401	5.74443	0.0187455
chr19	3960000	4000000	4000000	4040000	-0.401242	5.74438	0.018746
chr1	127640000	127680000	127680000	127720000	0.758093	9.23961	0.00315172
chr10	98480000	98520000	98640000	98680000	-0.765851	5.74429	0.018747
chr1	127640000	127680000	127840000	127880000	1.87704	8.87203	0.00377832
chr2	108600000	108640000	108880000	108920000	1.32893	5.74425	0.0187473
chr3	4720000	4760000	5120000	5160000	1.32893	5.74425	0.0187473
chr4	69880000	69920000	70080000	70120000	1.32893	5.74425	0.0187473
chr4	96400000	96440000	96640000	96680000	1.32893	5.74425	0.0187473
chr5	146000000	146040000	146160000	146200000	1.32893	5.74425	0.0187473
chr6	76960000	77000000	77280000	77320000	1.32893	5.74425	0.0187473
chr8	48560000	48600000	48960000	49000000	1.32893	5.74425	0.0187473
chr9	90800000	90840000	90920000	90960000	1.32893	5.74425	0.0187473
chr10	73400000	73440000	73640000	73680000	1.32893	5.74425	0.0187473
chr12	115640000	115680000	115720000	115760000	1.32893	5.74425	0.0187473
chr13	116080000	116120000	116360000	116400000	1.32893	5.74425	0.0187473
chr14	108160000	108200000	108280000	108320000	1.32893	5.74425	0.0187473
chr16	52360000	52400000	52600000	52640000	1.32893	5.74425	0.0187473
chr17	90960000	91000000	91240000	91280000	1.32893	5.74425	0.0187473
chr0	41400000	41440000	41520000	41560000	1.32893	5.74425	0.0187473
chr1	127640000	127680000	127760000	127800000	1.19956	7.90083	0.0061393
chr12	97320000	97360000	97320000	97360000	0.615462	5.74418	0.018748
chr1	127680000	127720000	127680000	127720000	1.08745	24.6765	3.48959e-06
chr1	127680000	127720000	127720000	127760000	1.00555	20.8171	1.69705e-05
chr18	4760000	4800000	4920000	4960000	-0.60266	5.74413	0.0187485
chr12	99320000	99360000	99920000	99960000	-0.977785	5.74402	0.0187496
chr4	100760000	100800000	100760000	100800000	0.503382	5.74396	0.0187502
chr18	79560000	79600000	79920000	79960000	-1.03546	5.74393	0.0187506
chr3	100160000	100200000	100920000	100960000	-1.14715	5.74388	0.018751
chr6	52080000	52120000	52800000	52840000	-1.14715	5.74388	0.018751
chr11	59400000	59440000	59720000	59760000	-1.14715	5.74388	0.018751
chr19	7040000	7080000	7160000	7200000	-0.480942	5.74387	0.0187511
chr11	22080000	22120000	22080000	22120000	0.510378	5.74374	0.0187524
chr1	127680000	127720000	127760000	127800000	0.792407	9.77196	0.00242908
chr3	4840000	4880000	5120000	5160000	1.0405	5.74369	0.0187529
chr14	89840000	89880000	89920000	89960000	1.0405	5.74369	0.0187529
chr13	32400000	32440000	32520000	32560000	0.874386	5.74369	0.018753
chr8	45600000	45640000	45720000	45760000	0.749818	5.74356	0.0187542
chr1	127680000	127720000	128240000	128280000	1.27315	4.10399	0.0459355
chr1	127720000	127760000	127720000	127760000	0.758818	17.059	8.4758e-05
chr1	127720000	127760000	127760000	127800000	0.654467	9.95573	0.0022215
chr2	89120000	89160000	89200000	89240000	2.01979	5.74342	0.0187556
chr2	109480000	109520000	110160000	110200000	2.01979	5.74342	0.0187556
chr2	161360000	161400000	162800000	162840000	2.01979	5.74342	0.0187556
chr3	23880000	23920000	24520000	24560000	2.01979	5.74342	0.0187556
chr3	23640000	23680000	24840000	24880000	2.01979	5.74342	0.0187556
chr3	24080000	24120000	24920000	24960000	2.01979	5.74342	0.0187556
chr3	77440000	77480000	78200000	78240000	2.01979	5.74342	0.0187556
chr3	117120000	117160000	117560000	117600000	2.01979	5.74342	0.0187556
chr3	119360000	119400000	119760000	119800000	2.01979	5.74342	0.0187556
chr3	130320000	130360000	130760000	130800000	2.01979	5.74342	0.0187556
chr4	12960000	13000000	13520000	13560000	2.01979	5.74342	0.0187556
chr4	12720000	12760000	13680000	13720000	2.01979	5.74342	0.0187556
chr4	13600000	13640000	14480000	14520000	2.01979	5.74342	0.0187556
chr4	103400000	103440000	104320000	104360000	2.01979	5.74342	0.0187556
chr5	55000000	55040000	55360000	55400000	2.01979	5.74342	0.0187556
chr5	135400000	135440000	136760000	136800000	2.01979	5.74342	0.0187556
chr6	9520000	9560000	10080000	10120000	2.01979	5.74342	0.0187556
chr6	89480000	89520000	90120000	90160000	2.01979	5.74342	0.0187556
chr7	58160000	58200000	58440000	58480000	2.01979	5.74342	0.0187556
chr7	86960000	87000000	87640000	87680000	2.01979	5.74342	0.0187556
chr8	28840000	28880000	29200000	29240000	2.01979	5.74342	0.0187556
chr8	34040000	34080000	35280000	35320000	2.01979	5.74342	0.0187556
chr8	41760000	41800000	43320000	43360000	2.01979	5.74342	0.0187556
chr10	26680000	26720000	27200000	27240000	2.01979	5.74342	0.0187556
chr11	15440000	15480000	16400000	16440000	2.01979	5.74342	0.0187556
chr11	90760000	90800000	92000000	92040000	2.01979	5.74342	0.0187556
chr13	14480000	14520000	15000000	15040000	2.01979	5.74342	0.0187556
chr13	17200000	17240000	17560000	17600000	2.01979	5.74342	0.0187556
chr14	87760000	87800000	88200000	88240000	2.01979	5.74342	0.0187556
chr14	97280000	97320000	98240000	98280000	2.01979	5.74342	0.0187556
chr14	108200000	108240000	108600000	108640000	2.01979	5.74342	0.0187556
chr14	110040000	110080000	110480000	110520000	2.01979	5.74342	0.0187556
chr15	15000000	15040000	15200000	15240000	2.01979	5.74342	0.0187556
chr16	39320000	39360000	39920000	39960000	2.01979	5.74342	0.0187556
chr16	73920000	73960000	74720000	74760000	2.01979	5.74342	0.0187556
chr17	9280000	9320000	10760000	10800000	2.01979	5.74342	0.0187556
chr18	19040000	19080000	19520000	19560000	2.01979	5.74342	0.0187556
chr18	27960000	28000000	29600000	29640000	2.01979	5.74342	0.0187556
chr6	87440000	87480000	87440000	87480000	-0.445756	5.74342	0.0187556
chr1	127720000	127760000	128800000	128840000	2.28251	5.82369	0.0179722
chr2	131000000	131040000	131440000	131480000	-1.03416	5.74341	0.0187557
chr17	34840000	34880000	35200000	35240000	-1.03416	5.74341	0.0187557
chr0	114640000	114680000	114640000	114680000	0.993099	5.74336	0.0187562
chr1	127760000	127800000	130720000	130760000	-2.74851	8.22658	0.0052113
chr1	127760000	127800000	127760000	127800000	0.470176	5.65565	0.0196535
chr2	114520000	114560000	114920000	114960000	1.40489	5.74326	0.0187572
chr4	36760000	36800000	37040000	37080000	1.40489	5.74326	0.0187572
chr4	79800000	79840000	80040000	80080000	1.40489	5.74326	0.0187572
chr6	45560000	45600000	45720000	45760000	1.40489	5.74326	0.0187572
chr7	86120000	86160000	86280000	86320000	1.40489	5.74326	0.0187572
chr8	63560000	63600000	63920000	63960000	1.40489	5.74326	0.0187572
chr9	17360000	17400000	17720000	17760000	1.40489	5.74326	0.0187572
chr11	11840000	11880000	12160000	12200000	1.40489	5.74326	0.0187572
chr13	117520000	117560000	117960000	118000000	1.40489	5.74326	0.0187572
chr14	85200000	85240000	85360000	85400000	1.40489	5.74326	0.0187572
chr16	46680000	46720000	47320000	47360000	1.40489	5.74326	0.0187572
chr16	84040000	84080000	84200000	84240000	1.40489	5.74326	0.0187572
chr0	49720000	49760000	49840000	49880000	1.40489	5.74326	0.0187572
chr2	160960000	161000000	161040000	161080000	-0.659542	5.74321	0.0187577
chr14	46400000	46440000	46760000	46800000	1.36661	5.74312	0.0187586
chr6	97560000	97600000	97640000	97680000	-0.721118	5.74298	0.01876
chr6	82720000	82760000	83040000	83080000	-1.15059	5.74286	0.0187612
chr7	80000000	80040000	80640000	80680000	-1.15059	5.74286	0.0187612
chr16	34160000	34200000	34200000	34240000	-0.543558	5.74279	0.0187619
chr13	37480000	37520000	37520000	37560000	-0.420743	5.74275	0.0187623
chr6	57000000	57040000	57000000	57040000	0.682012	5.74272	0.0187626
chr0	16200000	16240000	16200000	16240000	0.871466	5.7426	0.0187638
chr8	122080000	122120000	122200000	122240000	-0.634712	5.7426	0.0187638
chr9	92360000	92400000	92440000	92480000	0.783855	5.74253	0.0187645
chr2	15800000	15840000	15840000	15880000	0.686033	5.74247	0.0187651
chr10	112280000	112320000	112280000	112320000	0.60925	5.74221	0.0187677
chr16	97160000	97200000	97440000	97480000	1.33156	5.74215	0.0187683
chr3	25800000	25840000	25800000	25840000	0.530722	5.74201	0.0187697
chr3	54760000	54800000	54840000	54880000	1.11506	5.74199	0.0187699
chr16	89520000	89560000	89520000	89560000	0.487673	5.74189	0.0187709
chr1	127800000	127840000	127840000	127880000	-0.585551	8.62083	0.00427994
chr13	118200000	118240000	118280000	118320000	0.924075	5.74188	0.018771
chr1	127800000	127840000	127880000	127920000	-0.638057	7.04217	0.00950921
chr3	156840000	156880000	157160000	157200000	1.01805	5.7417	0.0187728
chr6	95800000	95840000	96040000	96080000	1.01805	5.7417	0.0187728
chr9	18880000	18920000	18960000	19000000	1.01805	5.7417	0.0187728
chr4	132240000	132280000	132880000	132920000	-1.26238	5.74168	0.0187729
chr8	105680000	105720000	106320000	106360000	-1.26238	5.74168	0.0187729
chr11	121440000	121480000	121920000	121960000	-1.26238	5.74168	0.0187729
chr13	56120000	56160000	56640000	56680000	-1.26238	5.74168	0.0187729
chr10	28520000	28560000	28560000	28600000	0.617392	5.74167	0.018773
chr1	127800000	127840000	128480000	128520000	1.68055	4.58626	0.0351068
chr5	98360000	98400000	98520000	98560000	1.10837	5.74142	0.0187756
chr10	5600000	5640000	5680000	5720000	0.890773	5.74141	0.0187757
chr11	31120000	31160000	31200000	31240000	0.890773	5.74141	0.0187757
chr15	22640000	22680000	22720000	22760000	0.890773	5.74141	0.0187757
chr0	146800000	146840000	146800000	146840000	0.890773	5.74141	0.0187757
chr4	38160000	38200000	38360000	38400000	1.12261	5.74121	0.0187777
chr5	115560000	115600000	115600000	115640000	-0.459986	5.7411	0.0187788
chr1	127840000	127880000	127960000	128000000	-0.835054	6.58699	0.0120342
chr4	29880000	29920000	29960000	30000000	0.89214	5.74106	0.0187792
chr6	140040000	140080000	140280000	140320000	0.89214	5.74106	0.0187792
chr0	121920000	121960000	121920000	121960000	0.89214	5.74106	0.0187792
chr16	21080000	21120000	21120000	21160000	-0.627136	5.74103	0.0187795
chr2	85760000	85800000	85840000	85880000	0.894923	5.74094	0.0187804
chr3	34280000	34320000	35440000	35480000	1.39722	5.74078	0.018782
chr3	56040000	56080000	56560000	56600000	1.39722	5.74078	0.018782
chr4	53880000	53920000	55280000	55320000	1.39722	5.74078	0.018782
chr5	79360000	79400000	79560000	79600000	1.39722	5.74078	0.018782
chr7	90760000	90800000	91320000	91360000	1.39722	5.74078	0.018782
chr8	17480000	17520000	18400000	18440000	1.39722	5.74078	0.018782
chr8	56840000	56880000	57040000	57080000	1.39722	5.74078	0.018782
chr16	49400000	49440000	49720000	49760000	1.39722	5.74078	0.018782
chr18	55280000	55320000	56240000	56280000	1.39722	5.74078	0.018782
chr19	17240000	17280000	17440000	17480000	1.39722	5.74078	0.018782
chr11	72720000	72760000	72720000	72760000	-0.427961	5.74067	0.018783
chr0	156760000	156800000	156800000	156840000	0.883489	5.74058	0.018784
chr9	123600000	123640000	124280000	124320000	-1.35777	5.74052	0.0187845
chr12	11280000	11320000	12200000	12240000	-1.35777	5.74052	0.0187845
chr16	11920000	11960000	12560000	12600000	-1.35777	5.74052	0.0187845
chr18	74840000	74880000	75600000	75640000	-1.35777	5.74052	0.0187845
chr4	14080000	14120000	14080000	14120000	0.577645	5.74047	0.0187851
chr8	26520000	26560000	26920000	26960000	-0.815183	5.74045	0.0187853
chr1	127880000	127920000	127960000	128000000	-0.790651	7.38458	0.00797866
chr6	25280000	25320000	25360000	25400000	0.779015	5.74043	0.0187855
chr9	63280000	63320000	63840000	63880000	-0.793265	5.74037	0.018786
chr14	89160000	89200000	89200000	89240000	0.735033	5.74034	0.0187864
chr14	112360000	112400000	112400000	112440000	0.825219	5.74025	0.0187873
chr4	90280000	90320000	90280000	90320000	0.67496	5.74006	0.0187892
chr1	127960000	128000000	128720000	128760000	-1.81669	4.7739	0.0316615
chr1	127960000	128000000	128680000	128720000	-1.79739	4.75133	0.0320563
chr1	128000000	128040000	128200000	128240000	0.729936	4.76602	0.0317988
chr1	128000000	128040000	128800000	128840000	-1.68957	4.1703	0.0442551
chr1	128040000	128080000	128040000	128080000	0.475502	5.27592	0.0240945
chr1	128080000	128120000	128080000	128120000	0.538093	5.79445	0.0182535
chr1	128080000	128120000	128680000	128720000	-1.70971	4.16604	0.0443609
chr1	128120000	128160000	128120000	128160000	0.591961	8.35944	0.00487588
chr1	128120000	128160000	128560000	128600000	1.5922	4.12339	0.045437
chr1	128120000	128160000	128160000	128200000	0.434066	4.03698	0.0477036
chr1	128160000	128200000	128160000	128200000	0.877038	20.1587	2.23794e-05
chr1	128160000	128200000	128200000	128240000	0.567024	7.51783	0.00745472
chr1	128160000	128200000	128240000	128280000	0.521813	4.47296	0.0373789
chr1	128200000	128240000	130360000	130400000	-1.83069	5.02497	0.0276036
chr1	128240000	128280000	128240000	128280000	0.595688	9.9222	0.00225795
chr1	128240000	128280000	128640000	128680000	-1.27157	5.9192	0.0170848
chr1	128240000	128280000	128480000	128520000	-1.35422	5.82057	0.0180021
chr1	128240000	128280000	130480000	130520000	-1.65928	4.66627	0.0335913
chr1	128280000	128320000	128440000	128480000	-1.32292	8.02735	0.00575995
chr1	128280000	128320000	128360000	128400000	0.914346	5.8746	0.0174934
chr1	128280000	128320000	128800000	128840000	0.852814	4.40002	0.0389244
chr2	8240000	8280000	9080000	9120000	2.27129	5.74001	0.0187897
chr2	15320000	15360000	16120000	16160000	2.27129	5.74001	0.0187897
chr2	15440000	15480000	16520000	16560000	2.27129	5.74001	0.0187897
chr2	42120000	42160000	42800000	42840000	2.27129	5.74001	0.0187897
chr2	42000000	42040000	43280000	43320000	2.27129	5.74001	0.0187897
chr2	50000000	50040000	50480000	50520000	2.27129	5.74001	0.0187897
chr2	49960000	50000000	50840000	50880000	2.27129	5.74001	0.0187897
chr2	81040000	81080000	81880000	81920000	2.27129	5.74001	0.0187897
chr2	96840000	96880000	97440000	97480000	2.27129	5.74001	0.0187897
chr2	106960000	107000000	107840000	107880000	2.27129	5.74001	0.0187897
chr2	108560000	108600000	110680000	110720000	2.27129	5.74001	0.0187897
chr2	109600000	109640000	110080000	110120000	2.27129	5.74001	0.0187897
chr2	116680000	116720000	117280000	117320000	2.27129	5.74001	0.0187897
chr2	133760000	133800000	135200000	135240000	2.27129	5.74001	0.0187897
chr2	140880000	140920000	142120000	142160000	2.27129	5.74001	0.0187897
chr2	143000000	143040000	143360000	143400000	2.27129	5.74001	0.0187897
chr3	12760000	12800000	13280000	13320000	2.27129	5.74001	0.0187897
chr3	14040000	14080000	15920000	15960000	2.27129	5.74001	0.0187897
chr3	18560000	18600000	19440000	19480000	2.27129	5.74001	0.0187897
chr3	23320000	23360000	24360000	24400000	2.27129	5.74001	0.0187897
chr3	38040000	38080000	39880000	39920000	2.27129	5.74001	0.0187897
chr3	39600000	39640000	40120000	40160000	2.27129	5.74001	0.0187897
chr3	46880000	46920000	47320000	47360000	2.27129	5.74001	0.0187897
chr3	46600000	46640000	47440000	47480000	2.27129	5.74001	0.0187897
chr3	48800000	48840000	50240000	50280000	2.27129	5.74001	0.0187897
chr3	49680000	49720000	50320000	50360000	2.27129	5.74001	0.0187897
chr3	54440000	54480000	54960000	55000000	2.27129	5.74001	0.0187897
chr3	62280000	62320000	62880000	62920000	2.27129	5.74001	0.0187897
chr3	71800000	71840000	72760000	72800000	2.27129	5.74001	0.0187897
chr3	73200000	73240000	73840000	73880000	2.27129	5.74001	0.0187897
chr3	73520000	73560000	74720000	74760000	2.27129	5.74001	0.0187897
chr3	74200000	74240000	74920000	74960000	2.27129	5.74001	0.0187897
chr3	110760000	110800000	111400000	111440000	2.27129	5.74001	0.0187897
chr3	112480000	112520000	112800000	112840000	2.27129	5.74001	0.0187897
chr3	135120000	135160000	135840000	135880000	2.27129	5.74001	0.0187897
chr3	146160000	146200000	147080000	147120000	2.27129	5.74001	0.0187897
chr3	151200000	151240000	151680000	151720000	2.27129	5.74001	0.0187897
chr3	155920000	155960000	156440000	156480000	2.27129	5.74001	0.0187897
chr4	8160000	8200000	8720000	8760000	2.27129	5.74001	0.0187897
chr4	20080000	20120000	20920000	20960000	2.27129	5.74001	0.0187897
chr4	22360000	22400000	22880000	22920000	2.27129	5.74001	0.0187897
chr4	22120000	22160000	23760000	23800000	2.27129	5.74001	0.0187897
chr4	22960000	23000000	23800000	23840000	2.27129	5.74001	0.0187897
chr4	29040000	29080000	29640000	29680000	2.27129	5.74001	0.0187897
chr4	28120000	28160000	29880000	29920000	2.27129	5.74001	0.0187897
chr4	29720000	29760000	30400000	30440000	2.27129	5.74001	0.0187897
chr4	30640000	30680000	31080000	31120000	2.27129	5.74001	0.0187897
chr4	35240000	35280000	36440000	36480000	2.27129	5.74001	0.0187897
chr4	36320000	36360000	37560000	37600000	2.27129	5.74001	0.0187897
chr4	50640000	50680000	51760000	51800000	2.27129	5.74001	0.0187897
chr4	53960000	54000000	56160000	56200000	2.27129	5.74001	0.0187897
chr4	68920000	68960000	69200000	69240000	2.27129	5.74001	0.0187897
chr4	75640000	75680000	76560000	76600000	2.27129	5.74001	0.0187897
chr4	75240000	75280000	76920000	76960000	2.27129	5.74001	0.0187897
chr4	79480000	79520000	80280000	80320000	2.27129	5.74001	0.0187897
chr4	81080000	81120000	82680000	82720000	2.27129	5.74001	0.0187897
chr4	92440000	92480000	93200000	93240000	2.27129	5.74001	0.0187897
chr4	96960000	97000000	98320000	98360000	2.27129	5.74001	0.0187897
chr4	98200000	98240000	98840000	98880000	2.27129	5.74001	0.0187897
chr4	102880000	102920000	103680000	103720000	2.27129	5.74001	0.0187897
chr4	142640000	142680000	143800000	143840000	2.27129	5.74001	0.0187897
chr4	144560000	144600000	146440000	146480000	2.27129	5.74001	0.0187897
chr5	8360000	8400000	9400000	9440000	2.27129	5.74001	0.0187897
chr5	19160000	19200000	19480000	19520000	2.27129	5.74001	0.0187897
chr5	41840000	41880000	42320000	42360000	2.27129	5.74001	0.0187897
chr5	45120000	45160000	46400000	46440000	2.27129	5.74001	0.0187897
chr5	57440000	57480000	58200000	58240000	2.27129	5.74001	0.0187897
chr5	75240000	75280000	76320000	76360000	2.27129	5.74001	0.0187897
chr5	81280000	81320000	82440000	82480000	2.27129	5.74001	0.0187897
chr5	81320000	81360000	82520000	82560000	2.27129	5.74001	0.0187897
chr5	84160000	84200000	84720000	84760000	2.27129	5.74001	0.0187897
chr5	91160000	91200000	92120000	92160000	2.27129	5.74001	0.0187897
chr5	146080000	146120000	146800000	146840000	2.27129	5.74001	0.0187897
chr5	147720000	147760000	148720000	148760000	2.27129	5.74001	0.0187897
chr6	11360000	11400000	12040000	12080000	2.27129	5.74001	0.0187897
chr6	13880000	13920000	14560000	14600000	2.27129	5.74001	0.0187897
chr6	23240000	23280000	24160000	24200000	2.27129	5.74001	0.0187897
chr6	27400000	27440000	28160000	28200000	2.27129	5.74001	0.0187897
chr6	36160000	36200000	36680000	36720000	2.27129	5.74001	0.0187897
chr6	36160000	36200000	36800000	36840000	2.27129	5.74001	0.0187897
chr6	42000000	42040000	42640000	42680000	2.27129	5.74001	0.0187897
chr6	62560000	62600000	63480000	63520000	2.27129	5.74001	0.0187897
chr6	76680000	76720000	77720000	77760000	2.27129	5.74001	0.0187897
chr6	78480000	78520000	79080000	79120000	2.27129	5.74001	0.0187897
chr6	79840000	79880000	80320000	80360000	2.27129	5.74001	0.0187897
chr6	89440000	89480000	90840000	90880000	2.27129	5.74001	0.0187897
chr6	102440000	102480000	102800000	102840000	2.27129	5.74001	0.0187897
chr6	103000000	103040000	103640000	103680000	2.27129	5.74001	0.0187897
chr6	103960000	104000000	105360000	105400000	2.27129	5.74001	0.0187897
chr6	105160000	105200000	106160000	106200000	2.27129	5.74001	0.0187897
chr7	18160000	18200000	18640000	18680000	2.27129	5.74001	0.0187897
chr7	36880000	36920000	37640000	37680000	2.27129	5.74001	0.0187897
chr7	39200000	39240000	39480000	39520000	2.27129	5.74001	0.0187897
chr7	50560000	50600000	51080000	51120000	2.27129	5.74001	0.0187897
chr7	51520000	51560000	52360000	52400000	2.27129	5.74001	0.0187897
chr7	86920000	86960000	87480000	87520000	2.27129	5.74001	0.0187897
chr7	99560000	99600000	101480000	101520000	2.27129	5.74001	0.0187897
chr7	136320000	136360000	137960000	138000000	2.27129	5.74001	0.0187897
chr8	9640000	9680000	10080000	10120000	2.27129	5.74001	0.0187897
chr8	22720000	22760000	23440000	23480000	2.27129	5.74001	0.0187897
chr8	33000000	33040000	33200000	33240000	2.27129	5.74001	0.0187897
chr8	49720000	49760000	50160000	50200000	2.27129	5.74001	0.0187897
chr8	50600000	50640000	51280000	51320000	2.27129	5.74001	0.0187897
chr8	52200000	52240000	52560000	52600000	2.27129	5.74001	0.0187897
chr8	58040000	58080000	58840000	58880000	2.27129	5.74001	0.0187897
chr8	85240000	85280000	86440000	86480000	2.27129	5.74001	0.0187897
chr8	93520000	93560000	94040000	94080000	2.27129	5.74001	0.0187897
chr8	97800000	97840000	98560000	98600000	2.27129	5.74001	0.0187897
chr8	99720000	99760000	100800000	100840000	2.27129	5.74001	0.0187897
chr8	102320000	102360000	102600000	102640000	2.27129	5.74001	0.0187897
chr8	102680000	102720000	103680000	103720000	2.27129	5.74001	0.0187897
chr9	7480000	7520000	8400000	8440000	2.27129	5.74001	0.0187897
chr9	8800000	8840000	10120000	10160000	2.27129	5.74001	0.0187897
chr9	24880000	24920000	25160000	25200000	2.27129	5.74001	0.0187897
chr9	27240000	27280000	28320000	28360000	2.27129	5.74001	0.0187897
chr9	38120000	38160000	38920000	38960000	2.27129	5.74001	0.0187897
chr9	91800000	91840000	92480000	92520000	2.27129	5.74001	0.0187897
chr9	116800000	116840000	117720000	117760000	2.27129	5.74001	0.0187897
chr10	12360000	12400000	13440000	13480000	2.27129	5.74001	0.0187897
chr10	13320000	13360000	14520000	14560000	2.27129	5.74001	0.0187897
chr10	31160000	31200000	31840000	31880000	2.27129	5.74001	0.0187897
chr10	44640000	44680000	45280000	45320000	2.27129	5.74001	0.0187897
chr10	48160000	48200000	48920000	48960000	2.27129	5.74001	0.0187897
chr10	49520000	49560000	50120000	50160000	2.27129	5.74001	0.0187897
chr10	53880000	53920000	54840000	54880000	2.27129	5.74001	0.0187897
chr10	54840000	54880000	55880000	55920000	2.27129	5.74001	0.0187897
chr10	57320000	57360000	57720000	57760000	2.27129	5.74001	0.0187897
chr10	60360000	60400000	62160000	62200000	2.27129	5.74001	0.0187897
chr10	64080000	64120000	65680000	65720000	2.27129	5.74001	0.0187897
chr10	64000000	64040000	66680000	66720000	2.27129	5.74001	0.0187897
chr10	113600000	113640000	115080000	115120000	2.27129	5.74001	0.0187897
chr11	7080000	7120000	8160000	8200000	2.27129	5.74001	0.0187897
chr11	12600000	12640000	13440000	13480000	2.27129	5.74001	0.0187897
chr11	13400000	13440000	14360000	14400000	2.27129	5.74001	0.0187897
chr11	36480000	36520000	37120000	37160000	2.27129	5.74001	0.0187897
chr11	39320000	39360000	40360000	40400000	2.27129	5.74001	0.0187897
chr11	91280000	91320000	92760000	92800000	2.27129	5.74001	0.0187897
chr12	26800000	26840000	28320000	28360000	2.27129	5.74001	0.0187897
chr12	43000000	43040000	43800000	43840000	2.27129	5.74001	0.0187897
chr12	60400000	60440000	60920000	60960000	2.27129	5.74001	0.0187897
chr12	61840000	61880000	62800000	62840000	2.27129	5.74001	0.0187897
chr12	62200000	62240000	63120000	63160000	2.27129	5.74001	0.0187897
chr12	61200000	61240000	63640000	63680000	2.27129	5.74001	0.0187897
chr12	65280000	65320000	65840000	65880000	2.27129	5.74001	0.0187897
chr12	92000000	92040000	92840000	92880000	2.27129	5.74001	0.0187897
chr12	93920000	93960000	95120000	95160000	2.27129	5.74001	0.0187897
chr12	98640000	98680000	100120000	100160000	2.27129	5.74001	0.0187897
chr13	14440000	14480000	15720000	15760000	2.27129	5.74001	0.0187897
chr13	26400000	26440000	27120000	27160000	2.27129	5.74001	0.0187897
chr13	52560000	52600000	53760000	53800000	2.27129	5.74001	0.0187897
chr13	78960000	79000000	80160000	80200000	2.27129	5.74001	0.0187897
chr13	86640000	86680000	87400000	87440000	2.27129	5.74001	0.0187897
chr13	110160000	110200000	110720000	110760000	2.27129	5.74001	0.0187897
chr14	27480000	27520000	28360000	28400000	2.27129	5.74001	0.0187897
chr14	49120000	49160000	49480000	49520000	2.27129	5.74001	0.0187897
chr14	63720000	63760000	65080000	65120000	2.27129	5.74001	0.0187897
chr14	87920000	87960000	88880000	88920000	2.27129	5.74001	0.0187897
chr14	91360000	91400000	91800000	91840000	2.27129	5.74001	0.0187897
chr14	97280000	97320000	98000000	98040000	2.27129	5.74001	0.0187897
chr14	113520000	113560000	114200000	114240000	2.27129	5.74001	0.0187897
chr14	114520000	114560000	115080000	115120000	2.27129	5.74001	0.0187897
chr15	4920000	4960000	6040000	6080000	2.27129	5.74001	0.0187897
chr15	15760000	15800000	16840000	16880000	2.27129	5.74001	0.0187897
chr15	16480000	16520000	17280000	17320000	2.27129	5.74001	0.0187897
chr15	51960000	52000000	53680000	53720000	2.27129	5.74001	0.0187897
chr15	56920000	56960000	57600000	57640000	2.27129	5.74001	0.0187897
chr15	74920000	74960000	75280000	75320000	2.27129	5.74001	0.0187897
chr15	98440000	98480000	101720000	101760000	2.27129	5.74001	0.0187897
chr16	15240000	15280000	15720000	15760000	2.27129	5.74001	0.0187897
chr16	58560000	58600000	59120000	59160000	2.27129	5.74001	0.0187897
chr16	69600000	69640000	70960000	71000000	2.27129	5.74001	0.0187897
chr16	72880000	72920000	73280000	73320000	2.27129	5.74001	0.0187897
chr16	87520000	87560000	88240000	88280000	2.27129	5.74001	0.0187897
chr16	88920000	88960000	89600000	89640000	2.27129	5.74001	0.0187897
chr16	88960000	89000000	90000000	90040000	2.27129	5.74001	0.0187897
chr17	16680000	16720000	17960000	18000000	2.27129	5.74001	0.0187897
chr17	19040000	19080000	19920000	19960000	2.27129	5.74001	0.0187897
chr17	29160000	29200000	30000000	30040000	2.27129	5.74001	0.0187897
chr17	57680000	57720000	58080000	58120000	2.27129	5.74001	0.0187897
chr17	59680000	59720000	60680000	60720000	2.27129	5.74001	0.0187897
chr17	89520000	89560000	90560000	90600000	2.27129	5.74001	0.0187897
chr17	93160000	93200000	94200000	94240000	2.27129	5.74001	0.0187897
chr17	94200000	94240000	94760000	94800000	2.27129	5.74001	0.0187897
chr18	19280000	19320000	19720000	19760000	2.27129	5.74001	0.0187897
chr18	56240000	56280000	56680000	56720000	2.27129	5.74001	0.0187897
chr18	86680000	86720000	88000000	88040000	2.27129	5.74001	0.0187897
chr19	20320000	20360000	21200000	21240000	2.27129	5.74001	0.0187897
chr19	50280000	50320000	51760000	51800000	2.27129	5.74001	0.0187897
chr0	38800000	38840000	39320000	39360000	2.27129	5.74001	0.0187897
chr0	47520000	47560000	47720000	47760000	2.27129	5.74001	0.0187897
chr0	49360000	49400000	49800000	49840000	2.27129	5.74001	0.0187897
chr0	58520000	58560000	59040000	59080000	2.27129	5.74001	0.0187897
chr0	61680000	61720000	61920000	61960000	2.27129	5.74001	0.0187897
chr0	67280000	67320000	67440000	67480000	2.27129	5.74001	0.0187897
chr0	76680000	76720000	77120000	77160000	2.27129	5.74001	0.0187897
chr0	88240000	88280000	88680000	88720000	2.27129	5.74001	0.0187897
chr0	89760000	89800000	90000000	90040000	2.27129	5.74001	0.0187897
chr0	90720000	90760000	90920000	90960000	2.27129	5.74001	0.0187897
chr0	104520000	104560000	104880000	104920000	2.27129	5.74001	0.0187897
chr0	110720000	110760000	111040000	111080000	2.27129	5.74001	0.0187897
chr0	113600000	113640000	114080000	114120000	2.27129	5.74001	0.0187897
chr0	119560000	119600000	120160000	120200000	2.27129	5.74001	0.0187897
chr0	132280000	132320000	132480000	132520000	2.27129	5.74001	0.0187897
chr0	157200000	157240000	157440000	157480000	2.27129	5.74001	0.0187897
chr0	161280000	161320000	161600000	161640000	2.27129	5.74001	0.0187897
chr0	165840000	165880000	166080000	166120000	2.27129	5.74001	0.0187897
chr0	167320000	167360000	168040000	168080000	2.27129	5.74001	0.0187897
chr11	71920000	71960000	72040000	72080000	-0.759605	5.73995	0.0187903
chr13	84440000	84480000	84440000	84480000	0.683184	5.73994	0.0187904
chr2	67720000	67760000	68120000	68160000	1.43437	5.73989	0.0187909
chr3	42400000	42440000	42720000	42760000	1.43437	5.73989	0.0187909
chr10	52600000	52640000	52920000	52960000	1.43437	5.73989	0.0187909
chr12	62760000	62800000	62800000	62840000	0.62101	5.73984	0.0187914
chr5	123560000	123600000	123920000	123960000	-0.877859	5.73982	0.0187915
chr11	95040000	95080000	95280000	95320000	-0.744042	5.7398	0.0187917
chr9	34960000	35000000	35000000	35040000	-0.46259	5.73978	0.018792
chr4	136360000	136400000	137080000	137120000	-1.09169	5.7396	0.0187938
chr2	62440000	62480000	62440000	62480000	0.551678	5.73953	0.0187944
chr5	96840000	96880000	97000000	97040000	-0.592211	5.73951	0.0187947
chr4	39040000	39080000	39080000	39120000	0.721158	5.7395	0.0187947
chr13	108600000	108640000	108600000	108640000	0.588895	5.7395	0.0187948
chr11	96920000	96960000	97600000	97640000	-1.73658	5.73945	0.0187953
chr1	128320000	128360000	128440000	128480000	-0.832562	5.45776	0.0218485
chr16	59640000	59680000	59640000	59680000	0.517808	5.73926	0.0187971
chr2	159200000	159240000	159360000	159400000	-0.887549	5.73918	0.018798
chr3	90120000	90160000	90280000	90320000	-0.723908	5.7391	0.0187988
chr8	66320000	66360000	66320000	66360000	-0.482225	5.73908	0.018799
chr6	91960000	92000000	91960000	92000000	0.50011	5.73901	0.0187997
chr0	89600000	89640000	89640000	89680000	1.00556	5.739	0.0187998
chr1	128320000	128360000	128320000	128360000	0.453597	4.35812	0.039843
chr2	134520000	134560000	134680000	134720000	0.91797	5.73899	0.0187999
chr7	42640000	42680000	42720000	42760000	0.91797	5.73899	0.0187999
chr16	78320000	78360000	78400000	78440000	0.91797	5.73899	0.0187999
chr7	81120000	81160000	81400000	81440000	-0.965375	5.73898	0.0188
chr8	110600000	110640000	110920000	110960000	-0.965375	5.73898	0.0188
chr13	93080000	93120000	93360000	93400000	-0.965375	5.73898	0.0188
chr17	38760000	38800000	38840000	38880000	0.882437	5.73897	0.0188001
chr11	95200000	95240000	95400000	95440000	-0.969263	5.73875	0.0188022
chr8	124040000	124080000	124240000	124280000	-0.681446	5.73874	0.0188024
chr6	83240000	83280000	83440000	83480000	-1.04162	5.73873	0.0188025
chr14	17040000	17080000	17040000	17080000	0.512345	5.73868	0.018803
chr10	101000000	101040000	101040000	101080000	0.606429	5.73857	0.0188041
chr5	20720000	20760000	20720000	20760000	0.470527	5.73856	0.0188041
chr1	128360000	128400000	130360000	130400000	-1.96747	5.84962	0.0177266
chr7	15920000	15960000	15960000	16000000	-0.460441	5.73839	0.0188059
chr10	83280000	83320000	83680000	83720000	-1.17203	5.73822	0.0188076
chr18	6040000	6080000	6480000	6520000	-1.17203	5.73822	0.0188076
chr3	12360000	12400000	12360000	12400000	0.723333	5.73821	0.0188077
chr3	43080000	43120000	43080000	43120000	0.723333	5.73821	0.0188077
chr2	134760000	134800000	134920000	134960000	0.778816	5.7382	0.0188078
chr4	57480000	57520000	57560000	57600000	0.654147	5.73817	0.0188081
chr11	78440000	78480000	78760000	78800000	-0.821003	5.73803	0.0188094
chr1	128400000	128440000	128400000	128440000	0.413587	4.0002	0.0487049
chr9	22360000	22400000	22440000	22480000	-0.715013	5.73793	0.0188105
chr14	119840000	119880000	119840000	119880000	0.530571	5.73782	0.0188115
chr15	48280000	48320000	48560000	48600000	1.43465	5.73774	0.0188123
chr4	108920000	108960000	109000000	109040000	-0.747514	5.7377	0.0188128
chr1	128440000	128480000	128600000	128640000	1.09348	8.22732	0.00520936
chr9	21400000	21440000	21680000	21720000	-0.864714	5.73769	0.0188129
chr11	4960000	5000000	5320000	5360000	-1.31577	5.73759	0.0188139
chr12	33600000	33640000	34240000	34280000	-1.31577	5.73759	0.0188139
chr13	52320000	52360000	52720000	52760000	-1.31577	5.73759	0.0188139
chr15	67160000	67200000	67680000	67720000	-1.31577	5.73759	0.0188139
chr15	90120000	90160000	90440000	90480000	-1.31577	5.73759	0.0188139
chr19	36840000	36880000	37520000	37560000	-1.31577	5.73759	0.0188139
chr1	128520000	128560000	128520000	128560000	0.600176	9.65507	0.00257148
chr1	128520000	128560000	129200000	129240000	1.96053	7.11903	0.00914081
chr3	92800000	92840000	92880000	92920000	0.930464	5.73758	0.018814
chr11	10600000	10640000	10680000	10720000	0.930464	5.73758	0.018814
chr1	128560000	128600000	128720000	128760000	-0.967703	13.2076	0.000477704
chr5	109120000	109160000	109200000	109240000	0.947818	5.73745	0.0188153
chr11	103320000	103360000	103600000	103640000	-0.836196	5.73738	0.018816
chr4	118640000	118680000	118840000	118880000	1.28857	5.73728	0.018817
chr6	98480000	98520000	99560000	99600000	-0.900073	5.73725	0.0188173
chr8	72440000	72480000	72720000	72760000	-0.900073	5.73725	0.0188173
chr5	55240000	55280000	55320000	55360000	1.01188	5.73725	0.0188173
chr2	22320000	22360000	22320000	22360000	0.608016	5.73724	0.0188174
chr8	44600000	44640000	44720000	44760000	0.842365	5.73722	0.0188176
chr8	100640000	100680000	100720000	100760000	0.842365	5.73722	0.0188176
chr11	110520000	110560000	110720000	110760000	-0.886912	5.73718	0.018818
chr8	42640000	42680000	42640000	42680000	0.650784	5.73715	0.0188183
chr17	61160000	61200000	61160000	61200000	0.632139	5.73713	0.0188185
chr4	108000000	108040000	108080000	108120000	-0.588249	5.737	0.0188198
chr4	85560000	85600000	85560000	85600000	0.613633	5.73693	0.0188205
chr15	99400000	99440000	99400000	99440000	-0.431211	5.73683	0.0188215
chr11	59320000	59360000	59360000	59400000	-0.470595	5.73675	0.0188223
chr16	78960000	79000000	79000000	79040000	0.733613	5.73671	0.0188227
chr12	92880000	92920000	92920000	92960000	0.626076	5.73662	0.0188236
chr5	33720000	33760000	33760000	33800000	-0.477253	5.73661	0.0188237
chr7	51960000	52000000	51960000	52000000	0.578852	5.73653	0.0188245
chr19	9000000	9040000	9080000	9120000	-0.456885	5.73641	0.0188258
chr2	126920000	126960000	127280000	127320000	-1.04452	5.73627	0.0188271
chr4	131800000	131840000	132000000	132040000	-1.04452	5.73627	0.0188271
chr4	155800000	155840000	156160000	156200000	-1.04452	5.73627	0.0188271
chr13	93240000	93280000	93600000	93640000	-1.04452	5.73627	0.0188271
chr13	24240000	24280000	24520000	24560000	-1.12197	5.73622	0.0188276
chr13	15600000	15640000	15800000	15840000	1.42002	5.73603	0.0188295
chr2	43520000	43560000	43520000	43560000	0.457488	5.73602	0.0188296
chr3	86280000	86320000	86400000	86440000	0.884786	5.73601	0.0188298
chr10	111120000	111160000	111320000	111360000	-0.906264	5.73581	0.0188317
chr14	61760000	61800000	62160000	62200000	-0.906264	5.73581	0.0188317
chr15	99800000	99840000	100160000	100200000	-0.906264	5.73581	0.0188317
chr18	56480000	56520000	56600000	56640000	-0.906264	5.73581	0.0188317
chr0	167000000	167040000	167200000	167240000	-0.906264	5.73581	0.0188317
chr14	27040000	27080000	27120000	27160000	-0.715021	5.73568	0.018833
chr13	19160000	19200000	19320000	19360000	0.88687	5.73559	0.0188339
chr2	93120000	93160000	93400000	93440000	-1.10193	5.73545	0.0188353
chr5	33000000	33040000	33360000	33400000	-1.10193	5.73545	0.0188353
chr10	80200000	80240000	80480000	80520000	-0.676395	5.73545	0.0188353
chr8	53880000	53920000	53960000	54000000	0.839559	5.73536	0.0188363
chr2	125760000	125800000	126480000	126520000	-1.08845	5.73531	0.0188367
chr7	97600000	97640000	98120000	98160000	-1.08845	5.73531	0.0188367
chr7	144440000	144480000	144880000	144920000	-1.08845	5.73531	0.0188367
chr8	116600000	116640000	116920000	116960000	-1.08845	5.73531	0.0188367
chr9	47040000	47080000	47880000	47920000	-1.08845	5.73531	0.0188367
chr12	34520000	34560000	35200000	35240000	-1.08845	5.73531	0.0188367
chr13	34600000	34640000	34960000	35000000	-1.08845	5.73531	0.0188367
chr6	110400000	110440000	110440000	110480000	0.64345	5.73525	0.0188374
chr17	5440000	5480000	5760000	5800000	-0.688142	5.73523	0.0188375
chr5	85120000	85160000	85160000	85200000	0.763979	5.73519	0.0188379
chr4	69360000	69400000	69360000	69400000	0.666966	5.73518	0.018838
chr11	68280000	68320000	68360000	68400000	-0.641225	5.73517	0.0188382
chr11	23720000	23760000	23840000	23880000	-0.570988	5.73507	0.0188391
chr12	85120000	85160000	85120000	85160000	-0.428237	5.73504	0.0188395
chr5	83080000	83120000	83200000	83240000	1.32953	5.73492	0.0188407
chr17	93360000	93400000	93560000	93600000	1.32953	5.73492	0.0188407
chr8	101040000	101080000	101640000	101680000	1.35348	5.73491	0.0188407
chr12	13680000	13720000	13720000	13760000	0.609507	5.73482	0.0188416
chr2	92840000	92880000	92920000	92960000	-0.787892	5.73481	0.0188417
chr15	5680000	5720000	5720000	5760000	-0.512674	5.73477	0.0188421
chr3	23560000	23600000	23800000	23840000	1.39276	5.73476	0.0188422
chr5	79720000	79760000	79840000	79880000	1.39276	5.73476	0.0188422
chr5	87920000	87960000	88160000	88200000	1.39276	5.73476	0.0188422
chr5	112880000	112920000	113120000	113160000	-0.94808	5.73474	0.0188425
chr1	128600000	128640000	128680000	128720000	-0.60949	5.83579	0.0178572
chr2	154760000	154800000	154960000	155000000	-0.796369	5.7347	0.0188428
chr4	135040000	135080000	135280000	135320000	-0.796369	5.7347	0.0188428
chr11	84360000	84400000	84520000	84560000	-0.796369	5.7347	0.0188428
chr9	116080000	116120000	116120000	116160000	-0.467477	5.73469	0.018843
chr1	128680000	128720000	128920000	128960000	2.36137	6.33701	0.0137113
chr2	22880000	22920000	23000000	23040000	-0.683657	5.73454	0.0188444
chr11	51120000	51160000	51160000	51200000	-0.683657	5.73454	0.0188444
chr11	74840000	74880000	74960000	75000000	-0.741009	5.73451	0.0188448
chr17	24560000	24600000	24840000	24880000	-1.00447	5.73449	0.0188449
chr7	101640000	101680000	101760000	101800000	-0.570775	5.7342	0.0188478
chr10	121440000	121480000	121600000	121640000	-0.78687	5.73417	0.0188482
chr2	93880000	93920000	94120000	94160000	-1.20216	5.73416	0.0188482
chr5	64640000	64680000	65160000	65200000	-1.20216	5.73416	0.0188482
chr11	59760000	59800000	60240000	60280000	-1.20216	5.73416	0.0188482
chr16	56520000	56560000	56680000	56720000	0.816449	5.7341	0.0188489
chr4	87360000	87400000	87560000	87600000	0.945001	5.73404	0.0188494
chr2	156000000	156040000	156760000	156800000	-1.19657	5.73403	0.0188496
chr4	149560000	149600000	150160000	150200000	-1.25615	5.73392	0.0188507
chr5	30720000	30760000	31320000	31360000	-1.25615	5.73392	0.0188507
chr7	48840000	48880000	49480000	49520000	-1.25615	5.73392	0.0188507
chr9	94720000	94760000	95000000	95040000	-1.25615	5.73392	0.0188507
chr9	97440000	97480000	98200000	98240000	-1.25615	5.73392	0.0188507
chr15	27680000	27720000	27960000	28000000	-1.25615	5.73392	0.0188507
chr2	24560000	24600000	24800000	24840000	-1.03962	5.7339	0.0188509
chr13	36200000	36240000	36440000	36480000	-1.03962	5.7339	0.0188509
chr19	45680000	45720000	45840000	45880000	-1.03962	5.7339	0.0188509
chr12	66040000	66080000	66120000	66160000	0.918244	5.73386	0.0188513
chr13	92160000	92200000	92280000	92320000	0.930015	5.73374	0.0188525
chr1	128720000	128760000	128920000	128960000	2.75844	14.0405	0.000326149
chr6	113800000	113840000	114120000	114160000	-0.948945	5.7337	0.0188529
chr15	77360000	77400000	77560000	77600000	-1.16131	5.73369	0.0188529
chr7	100440000	100480000	100960000	101000000	-1.19937	5.73369	0.018853
chr13	41720000	41760000	42800000	42840000	-1.19937	5.73369	0.018853
chr17	45600000	45640000	46320000	46360000	-1.19937	5.73369	0.018853
chr17	67000000	67040000	67480000	67520000	-1.19937	5.73369	0.018853
chr9	4400000	4440000	4400000	4440000	0.586671	5.73366	0.0188533
chr17	87320000	87360000	87640000	87680000	-0.91403	5.73357	0.0188542
chr11	30400000	30440000	30600000	30640000	0.918255	5.73346	0.0188553
chr18	88520000	88560000	88600000	88640000	0.918255	5.73346	0.0188553
chr17	22120000	22160000	22160000	22200000	0.673542	5.73346	0.0188553
chr0	168960000	169000000	168960000	169000000	0.703588	5.73345	0.0188554
chr11	106520000	106560000	106960000	107000000	-1.1283	5.73318	0.0188581
chr2	26800000	26840000	27160000	27200000	-0.886263	5.73313	0.0188586
chr10	120560000	120600000	120840000	120880000	-0.886263	5.73313	0.0188586
chr11	114000000	114040000	114040000	114080000	-0.539403	5.73312	0.0188587
chr7	99240000	99280000	99720000	99760000	-0.882389	5.73309	0.018859
chr14	44320000	44360000	44360000	44400000	1.1311	5.75182	0.0188591
chr1	128720000	128760000	129000000	129040000	2.12128	8.92913	0.00367308
chr1	128720000	128760000	129240000	129280000	1.45297	4.10005	0.0460376
chr1	128760000	128800000	128840000	128880000	0.963981	4.78693	0.031436
chr9	92760000	92800000	92880000	92920000	1.07006	5.733	0.0188599
chr2	23760000	23800000	23760000	23800000	0.677252	5.73298	0.0188601
chr2	149440000	149480000	150280000	150320000	2.04178	5.73294	0.0188605
chr4	24560000	24600000	25200000	25240000	2.04178	5.73294	0.0188605
chr9	6200000	6240000	6800000	6840000	2.04178	5.73294	0.0188605
chr9	111880000	111920000	113440000	113480000	2.04178	5.73294	0.0188605
chr14	111960000	112000000	112440000	112480000	2.04178	5.73294	0.0188605
chr15	37520000	37560000	38360000	38400000	2.04178	5.73294	0.0188605
chr2	65520000	65560000	65560000	65600000	0.594734	5.7329	0.0188609
chr9	58280000	58320000	58600000	58640000	-1.26862	5.73282	0.0188617
chr10	125600000	125640000	126360000	126400000	-1.26862	5.73282	0.0188617
chr16	44120000	44160000	44720000	44760000	-1.26862	5.73282	0.0188617
chr9	78480000	78520000	78560000	78600000	-0.729581	5.73279	0.018862
chr1	128800000	128840000	129280000	129320000	3.86471	16.1459	0.000126705
chr8	94400000	94440000	94800000	94840000	-0.994938	5.73271	0.0188628
chr11	110520000	110560000	110560000	110600000	-0.504222	5.73271	0.0188628
chr10	111200000	111240000	111200000	111240000	0.491133	5.73261	0.0188638
chr15	99800000	99840000	99920000	99960000	-0.608767	5.7326	0.0188639
chr4	43040000	43080000	43120000	43160000	-0.683528	5.73259	0.0188641
chr2	52240000	52280000	52560000	52600000	-0.684957	5.73257	0.0188642
chr2	147800000	147840000	147920000	147960000	0.764173	5.73247	0.0188652
chr12	57320000	57360000	57440000	57480000	0.764173	5.73247	0.0188652
chr18	16280000	16320000	16360000	16400000	0.795852	5.73243	0.0188657
chr3	121400000	121440000	121640000	121680000	0.942895	5.73222	0.0188677
chr18	54520000	54560000	55480000	55520000	-1.16436	5.73198	0.0188702
chr1	128800000	128840000	130360000	130400000	-1.80296	5.54857	0.0208107
chr2	12720000	12760000	12840000	12880000	0.838542	5.73193	0.0188707
chr11	84080000	84120000	84360000	84400000	-0.823771	5.73187	0.0188713
chr19	55720000	55760000	56000000	56040000	-0.996215	5.73185	0.0188714
chr4	3760000	3800000	3880000	3920000	-0.98282	5.73181	0.0188718
chr2	114200000	114240000	114200000	114240000	0.54758	5.73162	0.0188737
chr5	142360000	142400000	142480000	142520000	-0.810469	5.73162	0.0188737
chr8	11480000	11520000	11640000	11680000	-0.836828	5.73158	0.0188742
chr13	44240000	44280000	44800000	44840000	-0.998939	5.73154	0.0188746
chr15	98040000	98080000	98400000	98440000	-0.998939	5.73154	0.0188746
chr11	86720000	86760000	87000000	87040000	-0.732739	5.7315	0.018875
chr14	118120000	118160000	118560000	118600000	-1.10698	5.73149	0.0188751
chr18	5080000	5120000	5880000	5920000	-1.10698	5.73149	0.0188751
chr18	54440000	54480000	55680000	55720000	-1.10698	5.73149	0.0188751
chr11	6880000	6920000	7120000	7160000	0.848923	5.73131	0.0188768
chr6	85520000	85560000	85840000	85880000	-1.25833	5.73131	0.0188769
chr9	58680000	58720000	59120000	59160000	-1.25833	5.73131	0.0188769
chr11	117400000	117440000	118560000	118600000	-1.25833	5.73131	0.0188769
chr15	81160000	81200000	81520000	81560000	-1.25833	5.73131	0.0188769
chr14	86240000	86280000	86320000	86360000	0.892259	5.73128	0.0188772
chr2	152840000	152880000	152960000	153000000	-0.770885	5.73125	0.0188775
chr9	84080000	84120000	84120000	84160000	0.611482	5.7312	0.018878
chr5	145360000	145400000	145480000	145520000	0.999368	5.73116	0.0188784
chr6	13760000	13800000	13920000	13960000	0.999368	5.73116	0.0188784
chr2	106240000	106280000	107040000	107080000	2.33049	5.73112	0.0188788
chr3	46000000	46040000	47280000	47320000	2.33049	5.73112	0.0188788
chr3	53240000	53280000	53800000	53840000	2.33049	5.73112	0.0188788
chr7	59920000	59960000	60440000	60480000	2.33049	5.73112	0.0188788
chr9	88080000	88120000	88400000	88440000	2.33049	5.73112	0.0188788
chr12	92360000	92400000	93520000	93560000	2.33049	5.73112	0.0188788
chr3	141840000	141880000	142120000	142160000	1.09875	5.73105	0.0188795
chr6	121360000	121400000	121720000	121760000	1.09875	5.73105	0.0188795
chr12	78120000	78160000	78400000	78440000	1.09875	5.73105	0.0188795
chr17	59480000	59520000	59480000	59520000	0.646743	5.731	0.01888
chr9	6200000	6240000	6320000	6360000	0.853412	5.73089	0.0188811
chr3	87320000	87360000	87520000	87560000	-0.793818	5.73083	0.0188817
chr7	43320000	43360000	43320000	43360000	-0.473007	5.73073	0.0188827
chr3	56640000	56680000	56640000	56680000	0.56346	5.73072	0.0188828
chr2	10400000	10440000	10520000	10560000	0.960283	5.73065	0.0188835
chr6	95840000	95880000	96120000	96160000	1.07821	5.73063	0.0188837
chr14	117480000	117520000	117800000	117840000	1.07821	5.73063	0.0188837
chr1	128840000	128880000	129880000	129920000	2.46909	6.98808	0.00977775
chr5	52000000	52040000	52720000	52760000	-1.69238	5.7306	0.018884
chr7	120800000	120840000	121280000	121320000	-1.69238	5.7306	0.018884
chr9	4880000	4920000	5800000	5840000	-1.69238	5.7306	0.018884
chr10	42640000	42680000	43360000	43400000	-1.69238	5.7306	0.018884
chr11	59120000	59160000	60400000	60440000	-1.69238	5.7306	0.018884
chr11	62240000	62280000	63120000	63160000	-1.69238	5.7306	0.018884
chr11	118360000	118400000	119600000	119640000	-1.69238	5.7306	0.018884
chr12	80560000	80600000	81080000	81120000	-1.69238	5.7306	0.018884
chr13	42920000	42960000	43960000	44000000	-1.69238	5.7306	0.018884
chr15	6200000	6240000	6800000	6840000	-1.69238	5.7306	0.018884
chr8	10800000	10840000	10960000	11000000	-0.677889	5.73059	0.0188842
chr7	40440000	40480000	40800000	40840000	1.34313	5.73053	0.0188848
chr10	103680000	103720000	103800000	103840000	1.34313	5.73053	0.0188848
chr15	42200000	42240000	42760000	42800000	1.34313	5.73053	0.0188848
chr0	143720000	143760000	144000000	144040000	1.34313	5.73053	0.0188848
chr1	128840000	128880000	129160000	129200000	2.34921	6.16404	0.015014
chr1	128880000	128920000	129000000	129040000	1.2604	8.1121	0.00551954
chr1	128880000	128920000	129040000	129080000	1.07592	5.49995	0.0213597
chr2	88360000	88400000	88480000	88520000	1.33481	5.7305	0.018885
chr2	113320000	113360000	113800000	113840000	1.33481	5.7305	0.018885
chr6	79720000	79760000	79960000	80000000	1.33481	5.7305	0.018885
chr15	38040000	38080000	38040000	38080000	0.430096	5.73034	0.0188866
chr7	100120000	100160000	100360000	100400000	-0.814286	5.73025	0.0188876
chr2	147880000	147920000	148120000	148160000	1.17369	5.73021	0.0188879
chr3	7240000	7280000	7360000	7400000	1.17369	5.73021	0.0188879
chr3	46600000	46640000	46720000	46760000	1.17369	5.73021	0.0188879
chr10	124880000	124920000	125000000	125040000	1.17369	5.73021	0.0188879
chr13	3640000	3680000	3800000	3840000	0.754567	5.7302	0.018888
chr5	148600000	148640000	148760000	148800000	-0.654857	5.73018	0.0188883
chr13	7280000	7320000	7280000	7320000	0.622093	5.73013	0.0188887
chr2	14040000	14080000	14600000	14640000	-1.12477	5.73007	0.0188893
chr5	143000000	143040000	143360000	143400000	-1.12477	5.73007	0.0188893
chr8	7920000	7960000	8200000	8240000	-1.12477	5.73007	0.0188893
chr16	28400000	28440000	28400000	28440000	0.526294	5.73001	0.0188899
chr7	19560000	19600000	19600000	19640000	-0.408439	5.72997	0.0188903
chr7	109520000	109560000	109600000	109640000	0.469104	5.7299	0.018891
chr10	84480000	84520000	84600000	84640000	-0.654531	5.72986	0.0188915
chr2	164680000	164720000	164920000	164960000	-0.771179	5.72985	0.0188916
chr7	110720000	110760000	111040000	111080000	-0.845501	5.72973	0.0188928
chr11	82680000	82720000	82720000	82760000	-0.530654	5.7297	0.018893
chr11	46760000	46800000	46880000	46920000	-0.953417	5.72963	0.0188938
chr13	93960000	94000000	94080000	94120000	-0.735332	5.72961	0.018894
chr8	53160000	53200000	53200000	53240000	0.662485	5.7296	0.018894
chr12	107360000	107400000	107400000	107440000	0.556565	5.72953	0.0188948
chr14	33200000	33240000	33360000	33400000	-0.745374	5.72952	0.0188948
chr11	69720000	69760000	70600000	70640000	-1.38819	5.72948	0.0188953
chr19	8640000	8680000	8880000	8920000	-1.38819	5.72948	0.0188953
chr3	138720000	138760000	138920000	138960000	1.09509	5.72943	0.0188958
chr18	4560000	4600000	4600000	4640000	-0.488651	5.72941	0.018896
chr4	73000000	73040000	73040000	73080000	0.644316	5.72919	0.0188982
chr19	56160000	56200000	56240000	56280000	-0.588553	5.72915	0.0188986
chr8	3120000	3160000	3160000	3200000	0.502061	5.72904	0.0188997
chr1	128880000	128920000	129720000	129760000	1.71034	4.80688	0.0310941
chr12	60240000	60280000	60280000	60320000	0.753516	5.72903	0.0188998
chr12	38920000	38960000	38920000	38960000	0.554471	5.72902	0.0188999
chr14	76440000	76480000	76960000	77000000	-0.811486	5.72893	0.0189008
chr1	128920000	128960000	129040000	129080000	1.19872	7.04569	0.00949201
chr2	41160000	41200000	41240000	41280000	1.00423	5.72887	0.0189015
chr3	158880000	158920000	159000000	159040000	1.00423	5.72887	0.0189015
chr14	83040000	83080000	83120000	83160000	1.00423	5.72887	0.0189015
chr7	81120000	81160000	81560000	81600000	-1.13325	5.72885	0.0189016
chr15	61760000	61800000	63720000	63760000	-1.13325	5.72885	0.0189016
chr8	55040000	55080000	55080000	55120000	0.678332	5.72883	0.0189018
chr10	119720000	119760000	119760000	119800000	0.619774	5.7288	0.0189021
chr4	131800000	131840000	131880000	131920000	-0.834648	5.72863	0.0189039
chr1	128920000	128960000	129680000	129720000	2.40068	6.49683	0.0126128
chr16	92840000	92880000	93000000	93040000	-0.592065	5.72849	0.0189052
chr6	10760000	10800000	10760000	10800000	0.595762	5.72846	0.0189056
chr12	113320000	113360000	113440000	113480000	1.03363	5.72844	0.0189057
chr5	33280000	33320000	33440000	33480000	-0.679321	5.72844	0.0189058
chr16	74800000	74840000	74840000	74880000	0.669524	5.7284	0.0189062
chr8	59080000	59120000	59160000	59200000	0.92047	5.72838	0.0189063
chr17	68280000	68320000	68400000	68440000	0.92047	5.72838	0.0189063
chr1	128920000	128960000	129000000	129040000	0.927965	6.00887	0.0162935
chr2	117520000	117560000	118240000	118280000	-1.25571	5.72837	0.0189064
chr4	129440000	129480000	130040000	130080000	-1.25571	5.72837	0.0189064
chr4	137080000	137120000	137800000	137840000	-1.25571	5.72837	0.0189064
chr6	125240000	125280000	125560000	125600000	-1.25571	5.72837	0.0189064
chr11	82120000	82160000	82280000	82320000	-1.25571	5.72837	0.0189064
chr14	67000000	67040000	67880000	67920000	-1.25571	5.72837	0.0189064
chr15	74760000	74800000	75200000	75240000	-1.25571	5.72837	0.0189064
chr16	30480000	30520000	30840000	30880000	-1.25571	5.72837	0.0189064
chr3	62960000	63000000	63600000	63640000	1.84662	5.72836	0.0189066
chr3	110160000	110200000	110720000	110760000	1.84662	5.72836	0.0189066
chr4	46480000	46520000	46880000	46920000	1.84662	5.72836	0.0189066
chr12	63680000	63720000	63880000	63920000	1.84662	5.72836	0.0189066
chr4	84440000	84480000	84480000	84520000	0.61818	5.72827	0.0189074
chr17	32680000	32720000	32880000	32920000	-0.72982	5.7282	0.0189082
chr16	92280000	92320000	92280000	92320000	-0.460232	5.72819	0.0189082
chr5	36720000	36760000	36760000	36800000	-0.541358	5.72815	0.0189087
chr1	128920000	128960000	129800000	129840000	1.93306	5.17312	0.0254711
chr3	66320000	66360000	67280000	67320000	1.22892	5.72805	0.0189097
chr4	96800000	96840000	97160000	97200000	1.22892	5.72805	0.0189097
chr5	81400000	81440000	81680000	81720000	1.22892	5.72805	0.0189097
chr7	72400000	72440000	73120000	73160000	1.22892	5.72805	0.0189097
chr8	5120000	5160000	5360000	5400000	1.22892	5.72805	0.0189097
chr8	44200000	44240000	44440000	44480000	1.22892	5.72805	0.0189097
chr9	11480000	11520000	11920000	11960000	1.22892	5.72805	0.0189097
chr16	81560000	81600000	81760000	81800000	1.22892	5.72805	0.0189097
chr18	15880000	15920000	16080000	16120000	1.22892	5.72805	0.0189097
chr7	48840000	48880000	49080000	49120000	-0.783047	5.72804	0.0189098
chr12	33040000	33080000	33280000	33320000	-0.783047	5.72804	0.0189098
chr2	106360000	106400000	106440000	106480000	1.06837	5.72802	0.0189099
chr4	23960000	24000000	24120000	24160000	1.06837	5.72802	0.0189099
chr13	87680000	87720000	87800000	87840000	1.06837	5.72802	0.0189099
chr1	128920000	128960000	128920000	128960000	0.51941	4.24813	0.0423662
chr1	128960000	129000000	129200000	129240000	1.62086	8.38237	0.00482031
chr11	112200000	112240000	112760000	112800000	0.919995	5.728	0.0189102
chr13	21480000	21520000	21920000	21960000	-1.34277	5.72789	0.0189113
chr15	82160000	82200000	82720000	82760000	-1.34277	5.72789	0.0189113
chr16	16920000	16960000	17360000	17400000	-1.34277	5.72789	0.0189113
chr5	39400000	39440000	39480000	39520000	0.904821	5.72789	0.0189113
chr4	130960000	131000000	131080000	131120000	-0.774773	5.72778	0.0189124
chr18	24880000	24920000	24920000	24960000	0.576547	5.72777	0.0189124
chr17	56560000	56600000	56680000	56720000	-0.652449	5.72774	0.0189127
chr17	76120000	76160000	76160000	76200000	0.676624	5.72761	0.0189141
chr19	50480000	50520000	50520000	50560000	0.676624	5.72761	0.0189141
chr1	128960000	129000000	129280000	129320000	1.86963	7.85635	0.00627877
chr3	56560000	56600000	56840000	56880000	1.29932	5.72752	0.018915
chr5	51320000	51360000	51840000	51880000	1.29932	5.72752	0.018915
chr19	34480000	34520000	34720000	34760000	-1.14676	6.50831	0.018915
chr0	109720000	109760000	109720000	109760000	0.821884	5.72745	0.0189157
chr2	96680000	96720000	97000000	97040000	1.82558	5.72729	0.0189173
chr2	140520000	140560000	141600000	141640000	1.82558	5.72729	0.0189173
chr3	23840000	23880000	25200000	25240000	1.82558	5.72729	0.0189173
chr3	110680000	110720000	111240000	111280000	1.82558	5.72729	0.0189173
chr3	124120000	124160000	124720000	124760000	1.82558	5.72729	0.0189173
chr3	125400000	125440000	126320000	126360000	1.82558	5.72729	0.0189173
chr4	18480000	18520000	19000000	19040000	1.82558	5.72729	0.0189173
chr4	91960000	92000000	92240000	92280000	1.82558	5.72729	0.0189173
chr4	92480000	92520000	92880000	92920000	1.82558	5.72729	0.0189173
chr4	97360000	97400000	98120000	98160000	1.82558	5.72729	0.0189173
chr6	22880000	22920000	23160000	23200000	1.82558	5.72729	0.0189173
chr6	44480000	44520000	45040000	45080000	1.82558	5.72729	0.0189173
chr6	78720000	78760000	79080000	79120000	1.82558	5.72729	0.0189173
chr6	104160000	104200000	104920000	104960000	1.82558	5.72729	0.0189173
chr6	105880000	105920000	106320000	106360000	1.82558	5.72729	0.0189173
chr7	18080000	18120000	18520000	18560000	1.82558	5.72729	0.0189173
chr7	58200000	58240000	58520000	58560000	1.82558	5.72729	0.0189173
chr7	73280000	73320000	73960000	74000000	1.82558	5.72729	0.0189173
chr8	9160000	9200000	9920000	9960000	1.82558	5.72729	0.0189173
chr9	81800000	81840000	82120000	82160000	1.82558	5.72729	0.0189173
chr11	24680000	24720000	25280000	25320000	1.82558	5.72729	0.0189173
chr12	93880000	93920000	94720000	94760000	1.82558	5.72729	0.0189173
chr13	76760000	76800000	77360000	77400000	1.82558	5.72729	0.0189173
chr13	78800000	78840000	79520000	79560000	1.82558	5.72729	0.0189173
chr13	117440000	117480000	118160000	118200000	1.82558	5.72729	0.0189173
chr14	80560000	80600000	80800000	80840000	1.82558	5.72729	0.0189173
chr14	90440000	90480000	90880000	90920000	1.82558	5.72729	0.0189173
chr14	95720000	95760000	96240000	96280000	1.82558	5.72729	0.0189173
chr15	14560000	14600000	14920000	14960000	1.82558	5.72729	0.0189173
chr15	56840000	56880000	57440000	57480000	1.82558	5.72729	0.0189173
chr17	22160000	22200000	22720000	22760000	1.82558	5.72729	0.0189173
chr18	27840000	27880000	28400000	28440000	1.82558	5.72729	0.0189173
chr0	112600000	112640000	112800000	112840000	1.82558	5.72729	0.0189173
chr0	130520000	130560000	130680000	130720000	1.82558	5.72729	0.0189173
chr6	36560000	36600000	36680000	36720000	1.02831	5.72723	0.0189179
chr19	39680000	39720000	39760000	39800000	1.02831	5.72723	0.0189179
chr13	69760000	69800000	69800000	69840000	0.563623	5.72721	0.0189181
chr8	103760000	103800000	103960000	104000000	-1.10534	5.72714	0.0189188
chr11	57440000	57480000	57600000	57640000	-1.04942	5.727	0.0189202
chr10	48400000	48440000	48440000	48480000	0.726719	5.72691	0.0189211
chr5	42880000	42920000	42920000	42960000	0.642434	5.7268	0.0189223
chr3	139760000	139800000	139840000	139880000	1.06329	5.72673	0.0189229
chr15	16280000	16320000	16320000	16360000	0.684158	5.72665	0.0189237
chr2	156960000	157000000	156960000	157000000	-0.40376	5.72662	0.0189241
chr1	128960000	129000000	129000000	129040000	0.549857	4.61052	0.0346397
chr1	128960000	129000000	130280000	130320000	-1.68957	4.1703	0.0442551
chr1	129000000	129040000	129000000	129040000	0.622601	6.68312	0.0114479
chr1	129000000	129040000	129120000	129160000	0.915442	5.71841	0.019007
chr1	129000000	129040000	129240000	129280000	1.07297	5.05088	0.0272173
chr1	129040000	129080000	129320000	129360000	2.5543	11.3369	0.00114534
chr1	129040000	129080000	129040000	129080000	0.634862	6.87743	0.0103521
chr1	129040000	129080000	130240000	130280000	-1.62702	5.25616	0.0243529
chr1	129080000	129120000	129440000	129480000	1.50757	8.95163	0.00363245
chr1	129080000	129120000	129840000	129880000	2.00757	7.64519	0.00698743
chr1	129080000	129120000	129080000	129120000	0.646786	7.16296	0.00893697
chr1	129080000	129120000	129280000	129320000	1.15395	6.39164	0.0133249
chr2	7000000	7040000	7920000	7960000	1.99917	5.72659	0.0189243
chr2	7320000	7360000	8280000	8320000	1.99917	5.72659	0.0189243
chr2	14160000	14200000	14800000	14840000	1.99917	5.72659	0.0189243
chr2	16040000	16080000	17000000	17040000	1.99917	5.72659	0.0189243
chr2	41400000	41440000	41720000	41760000	1.99917	5.72659	0.0189243
chr2	67120000	67160000	68360000	68400000	1.99917	5.72659	0.0189243
chr2	108720000	108760000	110040000	110080000	1.99917	5.72659	0.0189243
chr2	109440000	109480000	110040000	110080000	1.99917	5.72659	0.0189243
chr2	115040000	115080000	116160000	116200000	1.99917	5.72659	0.0189243
chr2	140240000	140280000	141520000	141560000	1.99917	5.72659	0.0189243
chr3	7440000	7480000	7760000	7800000	1.99917	5.72659	0.0189243
chr3	10520000	10560000	11000000	11040000	1.99917	5.72659	0.0189243
chr3	11880000	11920000	12440000	12480000	1.99917	5.72659	0.0189243
chr3	16600000	16640000	17520000	17560000	1.99917	5.72659	0.0189243
chr3	20640000	20680000	23160000	23200000	1.99917	5.72659	0.0189243
chr3	48960000	49000000	49240000	49280000	1.99917	5.72659	0.0189243
chr3	55440000	55480000	57080000	57120000	1.99917	5.72659	0.0189243
chr3	64360000	64400000	64800000	64840000	1.99917	5.72659	0.0189243
chr3	81800000	81840000	82160000	82200000	1.99917	5.72659	0.0189243
chr3	102160000	102200000	102400000	102440000	1.99917	5.72659	0.0189243
chr3	111920000	111960000	113040000	113080000	1.99917	5.72659	0.0189243
chr3	140800000	140840000	141720000	141760000	1.99917	5.72659	0.0189243
chr3	155240000	155280000	156600000	156640000	1.99917	5.72659	0.0189243
chr4	3960000	4000000	4840000	4880000	1.99917	5.72659	0.0189243
chr4	7320000	7360000	7920000	7960000	1.99917	5.72659	0.0189243
chr4	22560000	22600000	23600000	23640000	1.99917	5.72659	0.0189243
chr4	37680000	37720000	38440000	38480000	1.99917	5.72659	0.0189243
chr4	38680000	38720000	39760000	39800000	1.99917	5.72659	0.0189243
chr4	69240000	69280000	69560000	69600000	1.99917	5.72659	0.0189243
chr4	69400000	69440000	70080000	70120000	1.99917	5.72659	0.0189243
chr4	77200000	77240000	77640000	77680000	1.99917	5.72659	0.0189243
chr4	79080000	79120000	79640000	79680000	1.99917	5.72659	0.0189243
chr4	110360000	110400000	111600000	111640000	1.99917	5.72659	0.0189243
chr5	42240000	42280000	43240000	43280000	1.99917	5.72659	0.0189243
chr5	46480000	46520000	47560000	47600000	1.99917	5.72659	0.0189243
chr5	49400000	49440000	50320000	50360000	1.99917	5.72659	0.0189243
chr5	54640000	54680000	55080000	55120000	1.99917	5.72659	0.0189243
chr5	54880000	54920000	55960000	56000000	1.99917	5.72659	0.0189243
chr5	55880000	55920000	56320000	56360000	1.99917	5.72659	0.0189243
chr5	57560000	57600000	58600000	58640000	1.99917	5.72659	0.0189243
chr5	59200000	59240000	59600000	59640000	1.99917	5.72659	0.0189243
chr5	69880000	69920000	70480000	70520000	1.99917	5.72659	0.0189243
chr5	78720000	78760000	79000000	79040000	1.99917	5.72659	0.0189243
chr5	79120000	79160000	79560000	79600000	1.99917	5.72659	0.0189243
chr5	85240000	85280000	85720000	85760000	1.99917	5.72659	0.0189243
chr5	97040000	97080000	97880000	97920000	1.99917	5.72659	0.0189243
chr5	100840000	100880000	101800000	101840000	1.99917	5.72659	0.0189243
chr5	150480000	150520000	151560000	151600000	1.99917	5.72659	0.0189243
chr6	6960000	7000000	7200000	7240000	1.99917	5.72659	0.0189243
chr6	13160000	13200000	13720000	13760000	1.99917	5.72659	0.0189243
chr6	15720000	15760000	17040000	17080000	1.99917	5.72659	0.0189243
chr6	56560000	56600000	57120000	57160000	1.99917	5.72659	0.0189243
chr6	59320000	59360000	59880000	59920000	1.99917	5.72659	0.0189243
chr6	62240000	62280000	62800000	62840000	1.99917	5.72659	0.0189243
chr6	68240000	68280000	68720000	68760000	1.99917	5.72659	0.0189243
chr6	69520000	69560000	69800000	69840000	1.99917	5.72659	0.0189243
chr6	69840000	69880000	70560000	70600000	1.99917	5.72659	0.0189243
chr6	96240000	96280000	96760000	96800000	1.99917	5.72659	0.0189243
chr7	26600000	26640000	27240000	27280000	1.99917	5.72659	0.0189243
chr7	54160000	54200000	54560000	54600000	1.99917	5.72659	0.0189243
chr7	69240000	69280000	71640000	71680000	1.99917	5.72659	0.0189243
chr7	103760000	103800000	104040000	104080000	1.99917	5.72659	0.0189243
chr8	6520000	6560000	9000000	9040000	1.99917	5.72659	0.0189243
chr8	27680000	27720000	27960000	28000000	1.99917	5.72659	0.0189243
chr8	30040000	30080000	30400000	30440000	1.99917	5.72659	0.0189243
chr8	32560000	32600000	33040000	33080000	1.99917	5.72659	0.0189243
chr8	41400000	41440000	42080000	42120000	1.99917	5.72659	0.0189243
chr8	42000000	42040000	42760000	42800000	1.99917	5.72659	0.0189243
chr8	50880000	50920000	51480000	51520000	1.99917	5.72659	0.0189243
chr8	62400000	62440000	63600000	63640000	1.99917	5.72659	0.0189243
chr8	75200000	75240000	75520000	75560000	1.99917	5.72659	0.0189243
chr8	85240000	85280000	86360000	86400000	1.99917	5.72659	0.0189243
chr8	87720000	87760000	89880000	89920000	1.99917	5.72659	0.0189243
chr8	99480000	99520000	99880000	99920000	1.99917	5.72659	0.0189243
chr8	104800000	104840000	105400000	105440000	1.99917	5.72659	0.0189243
chr8	112480000	112520000	113560000	113600000	1.99917	5.72659	0.0189243
chr8	117080000	117120000	117880000	117920000	1.99917	5.72659	0.0189243
chr9	5160000	5200000	6320000	6360000	1.99917	5.72659	0.0189243
chr9	36440000	36480000	36880000	36920000	1.99917	5.72659	0.0189243
chr9	73040000	73080000	73960000	74000000	1.99917	5.72659	0.0189243
chr9	82440000	82480000	82880000	82920000	1.99917	5.72659	0.0189243
chr9	92720000	92760000	93000000	93040000	1.99917	5.72659	0.0189243
chr10	40960000	41000000	41920000	41960000	1.99917	5.72659	0.0189243
chr10	46880000	46920000	47960000	48000000	1.99917	5.72659	0.0189243
chr10	90040000	90080000	91000000	91040000	1.99917	5.72659	0.0189243
chr10	106680000	106720000	107480000	107520000	1.99917	5.72659	0.0189243
chr10	114240000	114280000	114760000	114800000	1.99917	5.72659	0.0189243
chr11	25560000	25600000	26120000	26160000	1.99917	5.72659	0.0189243
chr11	39360000	39400000	40320000	40360000	1.99917	5.72659	0.0189243
chr11	90800000	90840000	91880000	91920000	1.99917	5.72659	0.0189243
chr12	10120000	10160000	10600000	10640000	1.99917	5.72659	0.0189243
chr12	47000000	47040000	47680000	47720000	1.99917	5.72659	0.0189243
chr12	48440000	48480000	48640000	48680000	1.99917	5.72659	0.0189243
chr12	50200000	50240000	51120000	51160000	1.99917	5.72659	0.0189243
chr12	60200000	60240000	61120000	61160000	1.99917	5.72659	0.0189243
chr12	94440000	94480000	94880000	94920000	1.99917	5.72659	0.0189243
chr12	94560000	94600000	95040000	95080000	1.99917	5.72659	0.0189243
chr12	95120000	95160000	96120000	96160000	1.99917	5.72659	0.0189243
chr12	97000000	97040000	97800000	97840000	1.99917	5.72659	0.0189243
chr13	17440000	17480000	17760000	17800000	1.99917	5.72659	0.0189243
chr14	10480000	10520000	11440000	11480000	1.99917	5.72659	0.0189243
chr14	39880000	39920000	40720000	40760000	1.99917	5.72659	0.0189243
chr14	45840000	45880000	47120000	47160000	1.99917	5.72659	0.0189243
chr14	85280000	85320000	86000000	86040000	1.99917	5.72659	0.0189243
chr14	92480000	92520000	93280000	93320000	1.99917	5.72659	0.0189243
chr14	98000000	98040000	98920000	98960000	1.99917	5.72659	0.0189243
chr14	109080000	109120000	109520000	109560000	1.99917	5.72659	0.0189243
chr14	120760000	120800000	121080000	121120000	1.99917	5.72659	0.0189243
chr15	15400000	15440000	15880000	15920000	1.99917	5.72659	0.0189243
chr15	16800000	16840000	17200000	17240000	1.99917	5.72659	0.0189243
chr15	20520000	20560000	21080000	21120000	1.99917	5.72659	0.0189243
chr15	22360000	22400000	23200000	23240000	1.99917	5.72659	0.0189243
chr15	28640000	28680000	29400000	29440000	1.99917	5.72659	0.0189243
chr15	46120000	46160000	46920000	46960000	1.99917	5.72659	0.0189243
chr15	48040000	48080000	48440000	48480000	1.99917	5.72659	0.0189243
chr16	6440000	6480000	6840000	6880000	1.99917	5.72659	0.0189243
chr16	40680000	40720000	41720000	41760000	1.99917	5.72659	0.0189243
chr16	64320000	64360000	64920000	64960000	1.99917	5.72659	0.0189243
chr16	65280000	65320000	65520000	65560000	1.99917	5.72659	0.0189243
chr16	67640000	67680000	68000000	68040000	1.99917	5.72659	0.0189243
chr16	73840000	73880000	74560000	74600000	1.99917	5.72659	0.0189243
chr17	39080000	39120000	39520000	39560000	1.99917	5.72659	0.0189243
chr17	41080000	41120000	42160000	42200000	1.99917	5.72659	0.0189243
chr17	76240000	76280000	77040000	77080000	1.99917	5.72659	0.0189243
chr17	90320000	90360000	90680000	90720000	1.99917	5.72659	0.0189243
chr17	94480000	94520000	94800000	94840000	1.99917	5.72659	0.0189243
chr18	17360000	17400000	17800000	17840000	1.99917	5.72659	0.0189243
chr18	27720000	27760000	28280000	28320000	1.99917	5.72659	0.0189243
chr18	28920000	28960000	29600000	29640000	1.99917	5.72659	0.0189243
chr18	54200000	54240000	55200000	55240000	1.99917	5.72659	0.0189243
chr18	71640000	71680000	72400000	72440000	1.99917	5.72659	0.0189243
chr18	73880000	73920000	74320000	74360000	1.99917	5.72659	0.0189243
chr18	85320000	85360000	86000000	86040000	1.99917	5.72659	0.0189243
chr19	19200000	19240000	19880000	19920000	1.99917	5.72659	0.0189243
chr19	22360000	22400000	22960000	23000000	1.99917	5.72659	0.0189243
chr19	25280000	25320000	25800000	25840000	1.99917	5.72659	0.0189243
chr19	52800000	52840000	53000000	53040000	1.99917	5.72659	0.0189243
chr0	58880000	58920000	59120000	59160000	1.99917	5.72659	0.0189243
chr0	59160000	59200000	59600000	59640000	1.99917	5.72659	0.0189243
chr0	83280000	83320000	83680000	83720000	1.99917	5.72659	0.0189243
chr0	155720000	155760000	155880000	155920000	1.99917	5.72659	0.0189243
chr0	162360000	162400000	162480000	162520000	1.99917	5.72659	0.0189243
chr0	165800000	165840000	166080000	166120000	1.99917	5.72659	0.0189243
chr5	49680000	49720000	49800000	49840000	1.11155	5.72659	0.0189243
chr6	78200000	78240000	78320000	78360000	1.11155	5.72659	0.0189243
chr7	40760000	40800000	40920000	40960000	1.11155	5.72659	0.0189243
chr14	93400000	93440000	93880000	93920000	1.11155	5.72659	0.0189243
chr14	112560000	112600000	112680000	112720000	1.11155	5.72659	0.0189243
chr16	17240000	17280000	17320000	17360000	-0.694268	5.72658	0.0189245
chr2	28120000	28160000	28200000	28240000	-0.682802	5.72645	0.0189258
chr19	57240000	57280000	57360000	57400000	-0.801769	5.72636	0.0189267
chr15	87080000	87120000	87120000	87160000	-0.521041	5.72635	0.0189268
chr2	87800000	87840000	88080000	88120000	1.193	5.72634	0.0189269
chr17	62960000	63000000	63240000	63280000	1.193	5.72634	0.0189269
chr18	79240000	79280000	79440000	79480000	-0.981475	5.7263	0.0189273
chr3	88080000	88120000	88280000	88320000	-0.681203	5.72626	0.0189277
chr1	129080000	129120000	129600000	129640000	2.06689	6.25009	0.0143504
chr2	30240000	30280000	30520000	30560000	-1.38351	5.72624	0.0189279
chr2	38640000	38680000	39200000	39240000	-1.38351	5.72624	0.0189279
chr10	79960000	80000000	80560000	80600000	-1.38351	5.72624	0.0189279
chr19	6280000	6320000	6480000	6520000	-1.38351	5.72624	0.0189279
chr9	123480000	123520000	123560000	123600000	-0.714283	5.72618	0.0189285
chr1	129080000	129120000	129160000	129200000	0.839415	5.47966	0.0215934
chr6	97520000	97560000	97760000	97800000	-1.15872	5.72618	0.0189286
chr8	25520000	25560000	25760000	25800000	-1.15872	5.72618	0.0189286
chr11	45600000	45640000	45800000	45840000	-1.15872	5.72618	0.0189286
chr12	54720000	54760000	54960000	55000000	-1.15872	5.72618	0.0189286
chr15	75600000	75640000	76000000	76040000	-1.15872	5.72618	0.0189286
chr15	97840000	97880000	98200000	98240000	-1.15872	5.72618	0.0189286
chr17	88280000	88320000	88640000	88680000	-1.15872	5.72618	0.0189286
chr19	10760000	10800000	11120000	11160000	-1.15872	5.72618	0.0189286
chr1	129080000	129120000	129520000	129560000	1.35059	4.65279	0.0338417
chr4	97560000	97600000	98160000	98200000	0.956187	5.72608	0.0189296
chr9	110360000	110400000	110600000	110640000	-0.69579	5.72607	0.0189296
chr2	50480000	50520000	50960000	51000000	-1.19342	5.72606	0.0189297
chr4	137240000	137280000	137600000	137640000	-1.19342	5.72606	0.0189297
chr10	94800000	94840000	95480000	95520000	-1.19342	5.72606	0.0189297
chr15	102600000	102640000	102800000	102840000	-1.19342	5.72606	0.0189297
chr17	26080000	26120000	26680000	26720000	-1.19342	5.72606	0.0189297
chr18	34840000	34880000	35600000	35640000	-1.19342	5.72606	0.0189297
chr12	41200000	41240000	41640000	41680000	1.23703	5.72606	0.0189297
chr13	42120000	42160000	42440000	42480000	-1.04583	5.72605	0.0189298
chr0	133800000	133840000	133800000	133840000	0.879559	5.72598	0.0189305
chr5	31440000	31480000	32120000	32160000	-1.20533	5.72594	0.0189309
chr7	44720000	44760000	45280000	45320000	-1.20533	5.72594	0.0189309
chr17	15400000	15440000	15680000	15720000	-1.20533	5.72594	0.0189309
chr7	118200000	118240000	118560000	118600000	-1.06985	5.7258	0.0189323
chr8	108280000	108320000	109000000	109040000	-1.06985	5.7258	0.0189323
chr16	38640000	38680000	38760000	38800000	-0.69876	5.7258	0.0189323
chr11	59400000	59440000	59600000	59640000	-0.868984	5.72554	0.018935
chr1	129080000	129120000	129320000	129360000	1.10233	4.3828	0.0392992
chr1	129120000	129160000	129160000	129200000	1.04439	14.633	0.000249277
chr1	129120000	129160000	129200000	129240000	0.866854	5.8421	0.0177975
chr1	129120000	129160000	129240000	129280000	0.78515	4.17325	0.0441818
chr1	129120000	129160000	130080000	130120000	-1.72691	4.12502	0.0453952
chr1	129160000	129200000	129280000	129320000	1.58049	12.397	0.000695687
chr1	129160000	129200000	129200000	129240000	0.78994	10.3328	0.00185114
chr1	129160000	129200000	129240000	129280000	0.90165	6.91511	0.0101527
chr1	129160000	129200000	129640000	129680000	1.76516	5.45472	0.0218842
chr1	129160000	129200000	129880000	129920000	1.81304	4.22772	0.0428531
chr2	37600000	37640000	38240000	38280000	2.02475	5.72553	0.0189351
chr2	40080000	40120000	40680000	40720000	2.02475	5.72553	0.0189351
chr2	56880000	56920000	57840000	57880000	2.02475	5.72553	0.0189351
chr2	80880000	80920000	81680000	81720000	2.02475	5.72553	0.0189351
chr2	96760000	96800000	97320000	97360000	2.02475	5.72553	0.0189351
chr2	116200000	116240000	116840000	116880000	2.02475	5.72553	0.0189351
chr2	143520000	143560000	144400000	144440000	2.02475	5.72553	0.0189351
chr2	161200000	161240000	162360000	162400000	2.02475	5.72553	0.0189351
chr2	170920000	170960000	171560000	171600000	2.02475	5.72553	0.0189351
chr3	4400000	4440000	6160000	6200000	2.02475	5.72553	0.0189351
chr3	12040000	12080000	12640000	12680000	2.02475	5.72553	0.0189351
chr3	20600000	20640000	22320000	22360000	2.02475	5.72553	0.0189351
chr3	47880000	47920000	48800000	48840000	2.02475	5.72553	0.0189351
chr3	71200000	71240000	71520000	71560000	2.02475	5.72553	0.0189351
chr3	70080000	70120000	72920000	72960000	2.02475	5.72553	0.0189351
chr3	110400000	110440000	111520000	111560000	2.02475	5.72553	0.0189351
chr3	114160000	114200000	114520000	114560000	2.02475	5.72553	0.0189351
chr3	113880000	113920000	114680000	114720000	2.02475	5.72553	0.0189351
chr3	150040000	150080000	150640000	150680000	2.02475	5.72553	0.0189351
chr3	158400000	158440000	159600000	159640000	2.02475	5.72553	0.0189351
chr4	4760000	4800000	6040000	6080000	2.02475	5.72553	0.0189351
chr4	20720000	20760000	21440000	21480000	2.02475	5.72553	0.0189351
chr4	22640000	22680000	23480000	23520000	2.02475	5.72553	0.0189351
chr4	23640000	23680000	24000000	24040000	2.02475	5.72553	0.0189351
chr4	27120000	27160000	27440000	27480000	2.02475	5.72553	0.0189351
chr4	30440000	30480000	31000000	31040000	2.02475	5.72553	0.0189351
chr4	30560000	30600000	31080000	31120000	2.02475	5.72553	0.0189351
chr4	72880000	72920000	73200000	73240000	2.02475	5.72553	0.0189351
chr4	78160000	78200000	78360000	78400000	2.02475	5.72553	0.0189351
chr4	92400000	92440000	92760000	92800000	2.02475	5.72553	0.0189351
chr4	93080000	93120000	93680000	93720000	2.02475	5.72553	0.0189351
chr4	113360000	113400000	113680000	113720000	2.02475	5.72553	0.0189351
chr5	7400000	7440000	7920000	7960000	2.02475	5.72553	0.0189351
chr5	16600000	16640000	17680000	17720000	2.02475	5.72553	0.0189351
chr5	48000000	48040000	48680000	48720000	2.02475	5.72553	0.0189351
chr5	59240000	59280000	59880000	59920000	2.02475	5.72553	0.0189351
chr5	60880000	60920000	61360000	61400000	2.02475	5.72553	0.0189351
chr5	60880000	60920000	61480000	61520000	2.02475	5.72553	0.0189351
chr5	78080000	78120000	78400000	78440000	2.02475	5.72553	0.0189351
chr5	80920000	80960000	81960000	82000000	2.02475	5.72553	0.0189351
chr5	80840000	80880000	82000000	82040000	2.02475	5.72553	0.0189351
chr5	83600000	83640000	84240000	84280000	2.02475	5.72553	0.0189351
chr6	3880000	3920000	4880000	4920000	2.02475	5.72553	0.0189351
chr6	6720000	6760000	7000000	7040000	2.02475	5.72553	0.0189351
chr6	15280000	15320000	16720000	16760000	2.02475	5.72553	0.0189351
chr6	19360000	19400000	19760000	19800000	2.02475	5.72553	0.0189351
chr6	59440000	59480000	59920000	59960000	2.02475	5.72553	0.0189351
chr6	60560000	60600000	61240000	61280000	2.02475	5.72553	0.0189351
chr6	63400000	63440000	63960000	64000000	2.02475	5.72553	0.0189351
chr6	68680000	68720000	69120000	69160000	2.02475	5.72553	0.0189351
chr6	70400000	70440000	70720000	70760000	2.02475	5.72553	0.0189351
chr6	78960000	79000000	79480000	79520000	2.02475	5.72553	0.0189351
chr6	95160000	95200000	96200000	96240000	2.02475	5.72553	0.0189351
chr6	102840000	102880000	103120000	103160000	2.02475	5.72553	0.0189351
chr6	103080000	103120000	103680000	103720000	2.02475	5.72553	0.0189351
chr7	42520000	42560000	42760000	42800000	2.02475	5.72553	0.0189351
chr7	60720000	60760000	61400000	61440000	2.02475	5.72553	0.0189351
chr7	69480000	69520000	71360000	71400000	2.02475	5.72553	0.0189351
chr7	86360000	86400000	86600000	86640000	2.02475	5.72553	0.0189351
chr7	88600000	88640000	88960000	89000000	2.02475	5.72553	0.0189351
chr8	30040000	30080000	30440000	30480000	2.02475	5.72553	0.0189351
chr8	86880000	86920000	87280000	87320000	2.02475	5.72553	0.0189351
chr8	96040000	96080000	96240000	96280000	2.02475	5.72553	0.0189351
chr9	7040000	7080000	7640000	7680000	2.02475	5.72553	0.0189351
chr9	12080000	12120000	12640000	12680000	2.02475	5.72553	0.0189351
chr9	82760000	82800000	82960000	83000000	2.02475	5.72553	0.0189351
chr9	99160000	99200000	99640000	99680000	2.02475	5.72553	0.0189351
chr10	47600000	47640000	48040000	48080000	2.02475	5.72553	0.0189351
chr10	47000000	47040000	48440000	48480000	2.02475	5.72553	0.0189351
chr10	46800000	46840000	48520000	48560000	2.02475	5.72553	0.0189351
chr10	92920000	92960000	93320000	93360000	2.02475	5.72553	0.0189351
chr10	101640000	101680000	102440000	102480000	2.02475	5.72553	0.0189351
chr10	104560000	104600000	104920000	104960000	2.02475	5.72553	0.0189351
chr10	108320000	108360000	108760000	108800000	2.02475	5.72553	0.0189351
chr10	123960000	124000000	124840000	124880000	2.02475	5.72553	0.0189351
chr11	13720000	13760000	14640000	14680000	2.02475	5.72553	0.0189351
chr11	37880000	37920000	38960000	39000000	2.02475	5.72553	0.0189351
chr11	94760000	94800000	96280000	96320000	2.02475	5.72553	0.0189351
chr12	19960000	20000000	20000000	20040000	2.02475	5.72553	0.0189351
chr12	43920000	43960000	44520000	44560000	2.02475	5.72553	0.0189351
chr12	90440000	90480000	91200000	91240000	2.02475	5.72553	0.0189351
chr12	94000000	94040000	95200000	95240000	2.02475	5.72553	0.0189351
chr13	68840000	68880000	69640000	69680000	2.02475	5.72553	0.0189351
chr13	69600000	69640000	69840000	69880000	2.02475	5.72553	0.0189351
chr13	74640000	74680000	75360000	75400000	2.02475	5.72553	0.0189351
chr13	76720000	76760000	77320000	77360000	2.02475	5.72553	0.0189351
chr14	84240000	84280000	84440000	84480000	2.02475	5.72553	0.0189351
chr14	91760000	91800000	92360000	92400000	2.02475	5.72553	0.0189351
chr14	104880000	104920000	105400000	105440000	2.02475	5.72553	0.0189351
chr14	108840000	108880000	109040000	109080000	2.02475	5.72553	0.0189351
chr15	16080000	16120000	16640000	16680000	2.02475	5.72553	0.0189351
chr15	89840000	89880000	90640000	90680000	2.02475	5.72553	0.0189351
chr16	46400000	46440000	47680000	47720000	2.02475	5.72553	0.0189351
chr16	55320000	55360000	55760000	55800000	2.02475	5.72553	0.0189351
chr16	61320000	61360000	61640000	61680000	2.02475	5.72553	0.0189351
chr16	66760000	66800000	67760000	67800000	2.02475	5.72553	0.0189351
chr17	90880000	90920000	92280000	92320000	2.02475	5.72553	0.0189351
chr18	7880000	7920000	8800000	8840000	2.02475	5.72553	0.0189351
chr18	40280000	40320000	41040000	41080000	2.02475	5.72553	0.0189351
chr18	72400000	72440000	73120000	73160000	2.02475	5.72553	0.0189351
chr0	109720000	109760000	109920000	109960000	2.02475	5.72553	0.0189351
chr0	167760000	167800000	168120000	168160000	2.02475	5.72553	0.0189351
chr7	30600000	30640000	30840000	30880000	-0.78952	5.72549	0.0189355
chr5	139160000	139200000	139680000	139720000	-1.05039	5.72543	0.0189361
chr11	4040000	4080000	4720000	4760000	-1.05039	5.72543	0.0189361
chr11	97040000	97080000	97400000	97440000	-1.05039	5.72543	0.0189361
chr14	72880000	72920000	73080000	73120000	-1.05039	5.72543	0.0189361
chr3	46720000	46760000	47000000	47040000	1.34036	5.72542	0.0189361
chr13	4200000	4240000	4280000	4320000	0.666489	5.7254	0.0189364
chr13	83360000	83400000	83400000	83440000	0.666489	5.7254	0.0189364
chr10	94480000	94520000	95160000	95200000	-1.23585	5.72536	0.0189367
chr11	83760000	83800000	84000000	84040000	-0.624246	5.7253	0.0189373
chr1	129200000	129240000	129200000	129240000	1.01116	22.3295	9.05833e-06
chr2	170520000	170560000	170520000	170560000	0.556206	5.72523	0.0189381
chr2	39920000	39960000	40040000	40080000	1.10625	5.72521	0.0189383
chr11	18560000	18600000	18720000	18760000	1.00174	5.72511	0.0189393
chr14	97040000	97080000	97160000	97200000	1.00174	5.72511	0.0189393
chr6	113360000	113400000	113600000	113640000	-0.835889	5.72506	0.0189398
chr7	100000000	100040000	100280000	100320000	-0.835889	5.72506	0.0189398
chr12	76320000	76360000	76520000	76560000	-0.835889	5.72506	0.0189398
chr2	115040000	115080000	115240000	115280000	0.905975	5.72494	0.018941
chr2	8880000	8920000	8960000	9000000	0.868033	5.72492	0.0189412
chr2	64280000	64320000	64440000	64480000	0.979856	5.72475	0.0189429
chr15	37320000	37360000	37560000	37600000	0.979856	5.72475	0.0189429
chr16	17640000	17680000	17840000	17880000	-0.731371	5.72473	0.0189431
chr3	101520000	101560000	101720000	101760000	-0.786716	5.7247	0.0189434
chr11	55600000	55640000	55720000	55760000	-0.849155	5.72465	0.018944
chr5	137520000	137560000	137960000	138000000	-1.01742	5.72463	0.0189441
chr0	73800000	73840000	74120000	74160000	-1.01742	5.72463	0.0189441
chr12	84000000	84040000	84360000	84400000	-1.3459	5.72457	0.0189447
chr2	60280000	60320000	60280000	60320000	-0.478656	5.72455	0.0189449
chr6	89800000	89840000	89880000	89920000	0.791174	5.72445	0.0189459
chr2	152480000	152520000	153000000	153040000	-1.37672	5.72444	0.0189461
chr19	55600000	55640000	56680000	56720000	-1.37672	5.72444	0.0189461
chr1	129200000	129240000	129320000	129360000	1.50237	12.6379	0.000621866
chr5	145640000	145680000	146400000	146440000	1.12277	5.72441	0.0189464
chr8	44440000	44480000	44840000	44880000	1.12277	5.72441	0.0189464
chr16	74560000	74600000	74680000	74720000	1.12277	5.72441	0.0189464
chr19	59400000	59440000	59920000	59960000	1.12277	5.72441	0.0189464
chr17	89080000	89120000	89160000	89200000	0.881403	5.72441	0.0189464
chr12	66960000	67000000	67040000	67080000	0.883455	5.7243	0.0189474
chr2	72640000	72680000	72920000	72960000	-0.83058	5.72429	0.0189475
chr7	97560000	97600000	97760000	97800000	-1.07961	5.72429	0.0189476
chr9	11000000	11040000	11200000	11240000	1.25393	5.72429	0.0189476
chr17	76920000	76960000	77040000	77080000	1.12871	5.72428	0.0189476
chr2	90440000	90480000	90600000	90640000	-0.537688	5.72427	0.0189478
chr5	81280000	81320000	81280000	81320000	0.626333	5.72421	0.0189484
chr3	116600000	116640000	116680000	116720000	-0.588098	5.72415	0.018949
chr1	129200000	129240000	129640000	129680000	3.57802	12.277	0.000735762
chr1	129200000	129240000	129240000	129280000	0.666336	8.75182	0.00401027
chr2	40960000	41000000	41280000	41320000	1.68197	5.72408	0.0189496
chr2	42120000	42160000	42560000	42600000	1.68197	5.72408	0.0189496
chr2	86360000	86400000	86640000	86680000	1.68197	5.72408	0.0189496
chr2	96920000	96960000	97320000	97360000	1.68197	5.72408	0.0189496
chr2	109280000	109320000	109760000	109800000	1.68197	5.72408	0.0189496
chr2	139280000	139320000	139560000	139600000	1.68197	5.72408	0.0189496
chr3	112400000	112440000	112680000	112720000	1.68197	5.72408	0.0189496
chr3	148000000	148040000	149400000	149440000	1.68197	5.72408	0.0189496
chr4	15480000	15520000	15920000	15960000	1.68197	5.72408	0.0189496
chr4	35400000	35440000	36480000	36520000	1.68197	5.72408	0.0189496
chr5	42520000	42560000	43400000	43440000	1.68197	5.72408	0.0189496
chr6	67400000	67440000	67600000	67640000	1.68197	5.72408	0.0189496
chr6	138720000	138760000	138960000	139000000	1.68197	5.72408	0.0189496
chr7	10880000	10920000	10880000	10920000	1.68197	5.72408	0.0189496
chr14	91480000	91520000	91680000	91720000	1.68197	5.72408	0.0189496
chr15	18520000	18560000	18760000	18800000	1.68197	5.72408	0.0189496
chr16	40360000	40400000	40880000	40920000	1.68197	5.72408	0.0189496
chr0	119920000	119960000	120200000	120240000	1.68197	5.72408	0.0189496
chr0	165400000	165440000	165640000	165680000	1.68197	5.72408	0.0189496
chr3	95240000	95280000	95320000	95360000	-0.535512	5.72382	0.0189523
chr1	129200000	129240000	129360000	129400000	1.21867	7.27604	0.00843382
chr5	123560000	123600000	123960000	124000000	-0.934332	5.72369	0.0189536
chr8	122520000	122560000	123120000	123160000	-1.17	5.72363	0.0189542
chr9	58400000	58440000	59040000	59080000	-1.17	5.72363	0.0189542
chr10	59520000	59560000	59560000	59600000	0.459649	5.72361	0.0189544
chr11	116320000	116360000	116560000	116600000	-0.804045	5.72359	0.0189546
chr3	81920000	81960000	82000000	82040000	0.659241	5.72356	0.0189549
chr5	107680000	107720000	107840000	107880000	-0.786332	5.72356	0.0189549
chr7	77480000	77520000	77520000	77560000	0.716357	5.72355	0.018955
chr0	167440000	167480000	167440000	167480000	0.716357	5.72355	0.018955
chr17	3480000	3520000	3480000	3520000	0.492066	5.72347	0.0189558
chr19	24360000	24400000	24600000	24640000	-0.929801	5.72332	0.0189573
chr11	79600000	79640000	79800000	79840000	-0.686624	5.7233	0.0189575
chr5	146280000	146320000	146280000	146320000	0.44349	5.72327	0.0189578
chr14	106160000	106200000	106280000	106320000	1.02184	5.72317	0.0189589
chr8	93120000	93160000	93360000	93400000	0.855935	5.72317	0.0189589
chr4	104640000	104680000	104640000	104680000	0.523736	5.72313	0.0189592
chr1	129200000	129240000	129280000	129320000	0.800984	6.83495	0.0105819
chr1	129200000	129240000	129440000	129480000	1.17332	5.24194	0.0245406
chr3	66840000	66880000	67320000	67360000	1.45837	5.72307	0.0189598
chr4	12400000	12440000	12640000	12680000	1.45837	5.72307	0.0189598
chr4	65080000	65120000	65640000	65680000	1.45837	5.72307	0.0189598
chr5	28240000	28280000	28560000	28600000	1.45837	5.72307	0.0189598
chr5	47080000	47120000	47280000	47320000	1.45837	5.72307	0.0189598
chr5	70000000	70040000	70520000	70560000	1.45837	5.72307	0.0189598
chr6	11200000	11240000	11440000	11480000	1.45837	5.72307	0.0189598
chr6	81160000	81200000	81440000	81480000	1.45837	5.72307	0.0189598
chr6	112400000	112440000	112720000	112760000	1.45837	5.72307	0.0189598
chr7	41200000	41240000	41640000	41680000	1.45837	5.72307	0.0189598
chr8	6560000	6600000	7480000	7520000	1.45837	5.72307	0.0189598
chr8	97920000	97960000	98400000	98440000	1.45837	5.72307	0.0189598
chr9	17120000	17160000	17440000	17480000	1.45837	5.72307	0.0189598
chr10	32040000	32080000	32280000	32320000	1.45837	5.72307	0.0189598
chr10	34640000	34680000	35120000	35160000	1.45837	5.72307	0.0189598
chr10	123280000	123320000	124320000	124360000	1.45837	5.72307	0.0189598
chr10	125840000	125880000	126240000	126280000	1.45837	5.72307	0.0189598
chr14	80880000	80920000	81120000	81160000	1.45837	5.72307	0.0189598
chr14	84920000	84960000	85080000	85120000	1.45837	5.72307	0.0189598
chr14	113680000	113720000	114120000	114160000	1.45837	5.72307	0.0189598
chr14	116480000	116520000	117000000	117040000	1.45837	5.72307	0.0189598
chr15	56840000	56880000	57320000	57360000	1.45837	5.72307	0.0189598
chr17	19280000	19320000	19720000	19760000	1.45837	5.72307	0.0189598
chr17	60560000	60600000	60760000	60800000	1.45837	5.72307	0.0189598
chr17	76640000	76680000	76760000	76800000	1.45837	5.72307	0.0189598
chr17	82480000	82520000	82680000	82720000	1.45837	5.72307	0.0189598
chr18	26160000	26200000	26600000	26640000	1.45837	5.72307	0.0189598
chr18	28080000	28120000	28640000	28680000	1.45837	5.72307	0.0189598
chr0	121920000	121960000	122000000	122040000	1.45837	5.72307	0.0189598
chr1	129240000	129280000	129240000	129280000	0.724308	11.9553	0.000855426
chr2	41320000	41360000	42640000	42680000	1.65022	5.723	0.0189606
chr2	55480000	55520000	55720000	55760000	1.65022	5.723	0.0189606
chr3	4560000	4600000	4720000	4760000	1.65022	5.723	0.0189606
chr3	42040000	42080000	42760000	42800000	1.65022	5.723	0.0189606
chr3	42240000	42280000	43320000	43360000	1.65022	5.723	0.0189606
chr3	76120000	76160000	76480000	76520000	1.65022	5.723	0.0189606
chr3	91280000	91320000	91480000	91520000	1.65022	5.723	0.0189606
chr3	111040000	111080000	111400000	111440000	1.65022	5.723	0.0189606
chr4	23360000	23400000	23640000	23680000	1.65022	5.723	0.0189606
chr4	48680000	48720000	48960000	49000000	1.65022	5.723	0.0189606
chr5	48880000	48920000	49320000	49360000	1.65022	5.723	0.0189606
chr6	101880000	101920000	102120000	102160000	1.65022	5.723	0.0189606
chr6	129840000	129880000	130400000	130440000	1.65022	5.723	0.0189606
chr7	50240000	50280000	50560000	50600000	1.65022	5.723	0.0189606
chr8	17760000	17800000	18040000	18080000	1.65022	5.723	0.0189606
chr8	48200000	48240000	48960000	49000000	1.65022	5.723	0.0189606
chr8	50920000	50960000	51360000	51400000	1.65022	5.723	0.0189606
chr8	55400000	55440000	55600000	55640000	1.65022	5.723	0.0189606
chr8	62760000	62800000	63000000	63040000	1.65022	5.723	0.0189606
chr9	7800000	7840000	8160000	8200000	1.65022	5.723	0.0189606
chr9	81880000	81920000	82160000	82200000	1.65022	5.723	0.0189606
chr9	82800000	82840000	83240000	83280000	1.65022	5.723	0.0189606
chr10	25280000	25320000	25720000	25760000	1.65022	5.723	0.0189606
chr12	62520000	62560000	63000000	63040000	1.65022	5.723	0.0189606
chr13	6880000	6920000	8000000	8040000	1.65022	5.723	0.0189606
chr14	99800000	99840000	100880000	100920000	1.65022	5.723	0.0189606
chr15	22440000	22480000	22920000	22960000	1.65022	5.723	0.0189606
chr16	53960000	54000000	55120000	55160000	1.65022	5.723	0.0189606
chr17	18480000	18520000	18800000	18840000	1.65022	5.723	0.0189606
chr17	40120000	40160000	40400000	40440000	1.65022	5.723	0.0189606
chr17	77040000	77080000	77480000	77520000	1.65022	5.723	0.0189606
chr17	82200000	82240000	82480000	82520000	1.65022	5.723	0.0189606
chr18	28400000	28440000	28760000	28800000	1.65022	5.723	0.0189606
chr0	108040000	108080000	108160000	108200000	1.65022	5.723	0.0189606
chr10	13040000	13080000	13320000	13360000	-0.802039	5.72299	0.0189607
chr1	129240000	129280000	130040000	130080000	-1.78416	5.49404	0.0214275
chr1	129240000	129280000	130360000	130400000	1.5922	4.12339	0.045437
chr1	129280000	129320000	130120000	130160000	2.03712	5.87889	0.0174536
chr9	63760000	63800000	64120000	64160000	-0.869282	5.72245	0.0189661
chr7	76960000	77000000	77160000	77200000	1.04144	5.72231	0.0189676
chr9	79320000	79360000	79680000	79720000	1.04144	5.72231	0.0189676
chr4	117320000	117360000	117440000	117480000	-0.701538	5.72224	0.0189682
chr13	60440000	60480000	60600000	60640000	-0.654521	5.72223	0.0189684
chr17	56040000	56080000	56560000	56600000	-0.989388	5.72219	0.0189688
chr8	101360000	101400000	101360000	101400000	0.774153	5.72214	0.0189692
chr11	83240000	83280000	83440000	83480000	-0.864496	5.72214	0.0189693
chr9	111480000	111520000	112080000	112120000	-1.20022	5.72212	0.0189694
chr14	26480000	26520000	26880000	26920000	-1.20022	5.72212	0.0189694
chr13	104360000	104400000	104680000	104720000	0.845652	5.72195	0.0189712
chr4	12560000	12600000	12560000	12600000	0.540265	5.72188	0.0189719
chr5	67280000	67320000	67280000	67320000	0.47387	5.7217	0.0189737
chr15	51960000	52000000	51960000	52000000	0.471792	5.7217	0.0189737
chr14	50800000	50840000	51080000	51120000	-0.692737	5.7216	0.0189747
chr1	129280000	129320000	129320000	129360000	0.614549	4.46201	0.0376067
chr13	87840000	87880000	87880000	87920000	0.745531	5.72149	0.0189758
chr14	103680000	103720000	103680000	103720000	0.541061	5.72135	0.0189772
chr3	149800000	149840000	149800000	149840000	0.581358	5.72129	0.0189778
chr15	68120000	68160000	68120000	68160000	-0.492671	5.72129	0.0189779
chr7	143000000	143040000	143680000	143720000	-1.45096	5.72126	0.0189781
chr15	97400000	97440000	98000000	98040000	-1.45096	5.72126	0.0189781
chr7	88640000	88680000	88760000	88800000	0.983168	5.72114	0.0189794
chr10	113640000	113680000	113720000	113760000	0.983168	5.72114	0.0189794
chr11	98960000	99000000	99200000	99240000	-0.848996	5.72111	0.0189797
chr14	116400000	116440000	116520000	116560000	0.919836	5.72069	0.018984
chr17	29360000	29400000	29440000	29480000	-0.472057	5.72067	0.0189842
chr9	93760000	93800000	93800000	93840000	0.621414	5.72064	0.0189845
chr5	117960000	118000000	118040000	118080000	-0.744967	5.72063	0.0189845
chr1	129320000	129360000	129640000	129680000	2.07701	6.39656	0.0132907
chr1	129320000	129360000	129360000	129400000	0.643542	4.87597	0.0299401
chr2	16440000	16480000	17360000	17400000	1.65602	5.72059	0.0189849
chr2	67320000	67360000	68320000	68360000	1.65602	5.72059	0.0189849
chr2	170760000	170800000	172160000	172200000	1.65602	5.72059	0.0189849
chr3	125520000	125560000	126360000	126400000	1.65602	5.72059	0.0189849
chr4	101600000	101640000	102400000	102440000	1.65602	5.72059	0.0189849
chr6	14880000	14920000	16080000	16120000	1.65602	5.72059	0.0189849
chr6	74200000	74240000	74480000	74520000	1.65602	5.72059	0.0189849
chr7	36040000	36080000	37440000	37480000	1.65602	5.72059	0.0189849
chr7	91800000	91840000	92080000	92120000	1.65602	5.72059	0.0189849
chr7	104080000	104120000	104440000	104480000	1.65602	5.72059	0.0189849
chr8	6200000	6240000	6480000	6520000	1.65602	5.72059	0.0189849
chr8	98640000	98680000	98920000	98960000	1.65602	5.72059	0.0189849
chr9	25800000	25840000	26360000	26400000	1.65602	5.72059	0.0189849
chr10	11680000	11720000	11840000	11880000	1.65602	5.72059	0.0189849
chr10	47160000	47200000	48320000	48360000	1.65602	5.72059	0.0189849
chr12	65520000	65560000	65800000	65840000	1.65602	5.72059	0.0189849
chr12	70160000	70200000	71640000	71680000	1.65602	5.72059	0.0189849
chr13	22200000	22240000	22440000	22480000	1.65602	5.72059	0.0189849
chr14	119200000	119240000	119880000	119920000	1.65602	5.72059	0.0189849
chr15	92200000	92240000	93200000	93240000	1.65602	5.72059	0.0189849
chr16	66400000	66440000	66840000	66880000	1.65602	5.72059	0.0189849
chr18	45760000	45800000	46000000	46040000	1.65602	5.72059	0.0189849
chr19	59200000	59240000	60320000	60360000	1.65602	5.72059	0.0189849
chr2	82400000	82440000	82560000	82600000	1.32401	5.72056	0.0189852
chr4	20560000	20600000	20560000	20600000	0.626142	5.72053	0.0189855
chr1	129360000	129400000	129440000	129480000	1.18436	7.32088	0.00824258
chr1	129360000	129400000	129400000	129440000	0.69077	4.82517	0.0307841
chr8	111720000	111760000	111720000	111760000	0.463142	5.72024	0.0189884
chr2	157440000	157480000	157720000	157760000	-1.18264	5.72024	0.0189884
chr10	37040000	37080000	39040000	39080000	-1.18264	5.72024	0.0189884
chr4	54800000	54840000	54960000	55000000	0.905577	5.72024	0.0189885
chr18	80200000	80240000	80680000	80720000	-1.08649	5.72023	0.0189885
chr1	129360000	129400000	129480000	129520000	1.0938	4.65703	0.0337626
chr10	44400000	44440000	44720000	44760000	-0.848908	5.72018	0.0189891
chr1	129360000	129400000	130000000	130040000	1.8023	4.28551	0.0414902
chr2	94560000	94600000	94680000	94720000	1.10446	5.72001	0.0189908
chr6	69760000	69800000	69880000	69920000	1.10446	5.72001	0.0189908
chr17	22040000	22080000	22360000	22400000	1.10446	5.72001	0.0189908
chr1	129400000	129440000	129400000	129440000	0.86953	11.0162	0.00133398
chr1	129400000	129440000	129840000	129880000	2.33742	5.82785	0.0179326
chr1	129440000	129480000	129480000	129520000	0.870975	12.1127	0.000794542
chr1	129440000	129480000	129440000	129480000	0.756579	9.87548	0.00230979
chr2	16800000	16840000	17400000	17440000	1.54556	5.71996	0.0189913
chr2	40760000	40800000	41000000	41040000	1.54556	5.71996	0.0189913
chr2	41400000	41440000	41840000	41880000	1.54556	5.71996	0.0189913
chr3	20720000	20760000	20880000	20920000	1.54556	5.71996	0.0189913
chr3	150760000	150800000	151160000	151200000	1.54556	5.71996	0.0189913
chr4	35600000	35640000	35800000	35840000	1.54556	5.71996	0.0189913
chr4	68600000	68640000	69000000	69040000	1.54556	5.71996	0.0189913
chr4	69520000	69560000	69840000	69880000	1.54556	5.71996	0.0189913
chr4	91440000	91480000	91640000	91680000	1.54556	5.71996	0.0189913
chr6	9360000	9400000	9920000	9960000	1.54556	5.71996	0.0189913
chr6	62320000	62360000	62440000	62480000	1.54556	5.71996	0.0189913
chr6	78520000	78560000	78760000	78800000	1.54556	5.71996	0.0189913
chr8	38760000	38800000	39160000	39200000	1.54556	5.71996	0.0189913
chr8	58520000	58560000	58840000	58880000	1.54556	5.71996	0.0189913
chr11	41160000	41200000	41640000	41680000	1.54556	5.71996	0.0189913
chr15	39640000	39680000	40160000	40200000	1.54556	5.71996	0.0189913
chr15	44120000	44160000	44360000	44400000	1.54556	5.71996	0.0189913
chr16	14680000	14720000	15240000	15280000	1.54556	5.71996	0.0189913
chr17	3560000	3600000	4280000	4320000	1.54556	5.71996	0.0189913
chr0	45080000	45120000	45280000	45320000	1.54556	5.71996	0.0189913
chr0	143320000	143360000	143600000	143640000	1.54556	5.71996	0.0189913
chr2	130080000	130120000	130080000	130120000	-0.452978	5.7199	0.0189919
chr12	31960000	32000000	32200000	32240000	-0.5818	5.71988	0.0189921
chr11	109160000	109200000	109240000	109280000	-0.898827	5.71974	0.0189935
chr11	84080000	84120000	85000000	85040000	-1.07259	5.7197	0.018994
chr15	78360000	78400000	78840000	78880000	-1.07259	5.7197	0.018994
chr12	110200000	110240000	110200000	110240000	0.445066	5.71965	0.0189944
chr14	85480000	85520000	85560000	85600000	0.999722	5.71965	0.0189944
chr17	58840000	58880000	58920000	58960000	0.999722	5.71965	0.0189944
chr0	91120000	91160000	91120000	91160000	0.999722	5.71965	0.0189944
chr4	112480000	112520000	112680000	112720000	1.58488	5.7196	0.0189949
chr5	50840000	50880000	51160000	51200000	1.58488	5.7196	0.0189949
chr6	45320000	45360000	45520000	45560000	1.58488	5.7196	0.0189949
chr6	68280000	68320000	68480000	68520000	1.58488	5.7196	0.0189949
chr6	95280000	95320000	95840000	95880000	1.58488	5.7196	0.0189949
chr8	37200000	37240000	37960000	38000000	1.58488	5.7196	0.0189949
chr10	96280000	96320000	97360000	97400000	1.58488	5.7196	0.0189949
chr12	42680000	42720000	42960000	43000000	1.58488	5.7196	0.0189949
chr12	89480000	89520000	89960000	90000000	1.58488	5.7196	0.0189949
chr15	50760000	50800000	51280000	51320000	1.58488	5.7196	0.0189949
chr17	75480000	75520000	75720000	75760000	1.58488	5.7196	0.0189949
chr18	48880000	48920000	49280000	49320000	1.58488	5.7196	0.0189949
chr0	110520000	110560000	110760000	110800000	1.58488	5.7196	0.0189949
chr5	141840000	141880000	142040000	142080000	-1.03472	5.71949	0.018996
chr6	83440000	83480000	83720000	83760000	-1.03472	5.71949	0.018996
chr7	43560000	43600000	43800000	43840000	-1.03472	5.71949	0.018996
chr12	78200000	78240000	78600000	78640000	-1.03472	5.71949	0.018996
chr11	38320000	38360000	38360000	38400000	0.649487	5.71943	0.0189967
chr19	44160000	44200000	44240000	44280000	-0.591796	5.71934	0.0189976
chr3	72080000	72120000	72160000	72200000	0.928119	5.71933	0.0189977
chr16	78360000	78400000	78640000	78680000	1.0349	5.71931	0.0189979
chr5	77920000	77960000	78040000	78080000	0.996148	5.71931	0.0189979
chr2	114680000	114720000	114760000	114800000	0.763737	5.7193	0.018998
chr15	74600000	74640000	74640000	74680000	-0.4963	5.71927	0.0189982
chr2	156280000	156320000	156520000	156560000	-0.750265	5.71896	0.0190014
chr4	124840000	124880000	125000000	125040000	-0.750265	5.71896	0.0190014
chr11	45360000	45400000	45440000	45480000	-0.750265	5.71896	0.0190014
chr3	64160000	64200000	64160000	64200000	0.585725	5.71896	0.0190014
chr5	113840000	113880000	114080000	114120000	-0.753962	5.71894	0.0190016
chr10	28920000	28960000	28960000	29000000	0.673913	5.71892	0.0190018
chr7	43360000	43400000	43400000	43440000	-0.473544	5.71889	0.0190022
chr14	99480000	99520000	99600000	99640000	0.890185	5.71887	0.0190023
chr10	110120000	110160000	110120000	110160000	0.571664	5.71881	0.0190029
chr11	115520000	115560000	116120000	116160000	-1.23288	5.71873	0.0190038
chr16	17520000	17560000	17800000	17840000	-0.83612	5.71868	0.0190043
chr1	129440000	129480000	129720000	129760000	1.16483	4.73733	0.0323037
chr1	129480000	129520000	129480000	129520000	0.726637	9.20927	0.0031991
chr6	52080000	52120000	52680000	52720000	-1.34072	5.71865	0.0190045
chr6	98800000	98840000	99560000	99600000	-1.34072	5.71865	0.0190045
chr7	74360000	74400000	75040000	75080000	-1.34072	5.71865	0.0190045
chr7	126000000	126040000	126400000	126440000	-1.34072	5.71865	0.0190045
chr8	24920000	24960000	25280000	25320000	-1.34072	5.71865	0.0190045
chr8	83520000	83560000	84000000	84040000	-1.34072	5.71865	0.0190045
chr8	110000000	110040000	110400000	110440000	-1.34072	5.71865	0.0190045
chr10	8160000	8200000	8360000	8400000	-1.34072	5.71865	0.0190045
chr11	78280000	78320000	79120000	79160000	-1.34072	5.71865	0.0190045
chr13	21240000	21280000	23400000	23440000	-1.34072	5.71865	0.0190045
chr17	26280000	26320000	27040000	27080000	-1.34072	5.71865	0.0190045
chr19	44920000	44960000	45320000	45360000	-1.34072	5.71865	0.0190045
chr1	129480000	129520000	129520000	129560000	0.630704	5.37392	0.0228552
chr4	101560000	101600000	101720000	101760000	-1.12167	5.71862	0.0190049
chr5	124040000	124080000	124440000	124480000	-1.12167	5.71862	0.0190049
chr7	144520000	144560000	144840000	144880000	-1.12167	5.71862	0.0190049
chr8	94280000	94320000	94880000	94920000	-1.12167	5.71862	0.0190049
chr8	108240000	108280000	109040000	109080000	-1.12167	5.71862	0.0190049
chr11	115400000	115440000	116440000	116480000	-1.42066	5.71858	0.0190052
chr12	3800000	3840000	4520000	4560000	-1.42066	5.71858	0.0190052
chr16	91800000	91840000	92080000	92120000	-1.42066	5.71858	0.0190052
chr11	88200000	88240000	88680000	88720000	-0.834596	5.71847	0.0190064
chr1	129480000	129520000	130000000	130040000	1.47365	4.23578	0.0426602
chr1	129520000	129560000	129560000	129600000	0.821217	9.76546	0.00243677
chr13	105000000	105040000	105160000	105200000	0.709798	5.71825	0.0190086
chr6	5640000	5680000	5760000	5800000	0.688466	5.71822	0.0190089
chr0	101000000	101040000	101000000	101040000	0.822482	5.71821	0.019009
chr10	67360000	67400000	67720000	67760000	-0.946835	5.71806	0.0190105
chr11	117320000	117360000	117640000	117680000	-0.850343	5.71806	0.0190106
chr1	129560000	129600000	129560000	129600000	0.635661	5.68362	0.0193625
chr4	55440000	55480000	56800000	56840000	-1.60285	5.74018	0.0190125
chr6	29720000	29760000	29840000	29880000	-0.628319	5.71787	0.0190125
chr1	129600000	129640000	129600000	129640000	1.03196	16.6985	9.92818e-05
chr2	107920000	107960000	108080000	108120000	1.12339	5.71772	0.019014
chr6	104440000	104480000	104840000	104880000	1.12339	5.71772	0.019014
chr8	86920000	86960000	87360000	87400000	1.12339	5.71772	0.019014
chr14	102000000	102040000	102160000	102200000	1.12339	5.71772	0.019014
chr8	111360000	111400000	111600000	111640000	-0.80318	5.71769	0.0190143
chr18	65920000	65960000	66320000	66360000	-1.3675	5.71767	0.0190144
chr10	65600000	65640000	65600000	65640000	0.638659	5.71759	0.0190153
chr11	37800000	37840000	37840000	37880000	0.638659	5.71759	0.0190153
chr13	117600000	117640000	117760000	117800000	0.986005	5.71751	0.0190161
chr8	80000000	80040000	80200000	80240000	-0.95962	5.71744	0.0190168
chr15	27360000	27400000	27480000	27520000	0.773251	5.71744	0.0190168
chr1	129600000	129640000	129640000	129680000	0.931082	8.3389	0.00492624
chr6	6520000	6560000	6720000	6760000	1.01932	5.71741	0.0190171
chr8	45400000	45440000	45920000	45960000	1.06364	5.71739	0.0190173
chr11	10440000	10480000	10520000	10560000	1.06364	5.71739	0.0190173
chr12	14920000	14960000	15000000	15040000	1.06364	5.71739	0.0190173
chr19	15840000	15880000	16000000	16040000	1.06364	5.71739	0.0190173
chr6	56440000	56480000	56560000	56600000	0.754609	5.71734	0.0190178
chr1	129600000	129640000	129960000	130000000	1.27826	5.74856	0.0187043
chr1	129640000	129680000	129640000	129680000	0.811048	7.37766	0.00800691
chr2	136800000	136840000	137920000	137960000	1.31716	5.71729	0.0190183
chr6	79640000	79680000	79760000	79800000	1.31716	5.71729	0.0190183
chr9	47600000	47640000	47640000	47680000	-0.423643	5.71722	0.019019
chr5	114680000	114720000	115560000	115600000	-1.22985	5.71713	0.0190199
chr3	58240000	58280000	58440000	58480000	0.925567	5.71711	0.0190201
chr3	93120000	93160000	93120000	93160000	0.493366	5.71707	0.0190205
chr16	71640000	71680000	71760000	71800000	0.998388	5.71697	0.0190215
chr1	129640000	129680000	129680000	129720000	0.737679	7.34219	0.00815329
chr2	135960000	136000000	136280000	136320000	1.47259	5.71692	0.019022
chr3	71320000	71360000	71720000	71760000	1.47259	5.71692	0.019022
chr9	112000000	112040000	112320000	112360000	1.47259	5.71692	0.019022
chr10	27680000	27720000	28000000	28040000	1.47259	5.71692	0.019022
chr11	14240000	14280000	14480000	14520000	1.47259	5.71692	0.019022
chr19	25800000	25840000	26480000	26520000	1.47259	5.71692	0.019022
chr0	144480000	144520000	144640000	144680000	1.47259	5.71692	0.019022
chr1	129680000	129720000	129720000	129760000	0.948253	11.9336	0.000864192
chr10	95280000	95320000	95320000	95360000	-0.468096	5.71689	0.0190224
chr13	54720000	54760000	54760000	54800000	-0.503951	5.71686	0.0190226
chr0	132600000	132640000	132640000	132680000	1.00926	5.71683	0.019023
chr10	19000000	19040000	19200000	19240000	-0.787481	5.71679	0.0190234
chr9	59160000	59200000	59920000	59960000	-1.23694	5.71668	0.0190245
chr11	110920000	110960000	111320000	111360000	-1.1291	5.71668	0.0190245
chr13	42040000	42080000	42360000	42400000	-1.10025	5.71662	0.0190251
chr14	113520000	113560000	113600000	113640000	0.876665	5.71661	0.0190252
chr9	61120000	61160000	61120000	61160000	-0.446864	5.71654	0.0190259
chr8	98320000	98360000	98400000	98440000	0.903995	5.71645	0.0190268
chr1	129680000	129720000	129680000	129720000	0.557756	5.69211	0.0192751
chr4	118960000	119000000	119440000	119480000	-1.21351	5.71615	0.0190298
chr10	43000000	43040000	43480000	43520000	-1.21351	5.71615	0.0190298
chr11	90480000	90520000	90640000	90680000	-1.21351	5.71615	0.0190298
chr11	94920000	94960000	95360000	95400000	-1.21351	5.71615	0.0190298
chr13	41920000	41960000	42720000	42760000	-1.21351	5.71615	0.0190298
chr4	150480000	150520000	150640000	150680000	-0.684223	5.71607	0.0190307
chr2	103400000	103440000	103400000	103440000	0.479431	5.71604	0.0190309
chr2	131040000	131080000	131360000	131400000	-0.814262	5.71593	0.0190321
chr4	138520000	138560000	138760000	138800000	-0.814262	5.71593	0.0190321
chr9	84720000	84760000	84720000	84760000	0.593665	5.71588	0.0190326
chr4	116680000	116720000	117160000	117200000	-1.03862	5.71587	0.0190327
chr2	105960000	106000000	106040000	106080000	0.858983	5.71583	0.0190331
chr10	52720000	52760000	52800000	52840000	0.858983	5.71583	0.0190331
chr7	101760000	101800000	101840000	101880000	-0.546006	5.7158	0.0190335
chr8	124520000	124560000	124800000	124840000	-0.9808	5.71563	0.0190351
chr1	129680000	129720000	129840000	129880000	1.16987	5.31165	0.0236346
chr2	38080000	38120000	38600000	38640000	-1.21637	5.71559	0.0190355
chr2	70840000	70880000	71480000	71520000	-1.21637	5.71559	0.0190355
chr3	96000000	96040000	96640000	96680000	-1.21637	5.71559	0.0190355
chr11	118800000	118840000	119120000	119160000	-1.21637	5.71559	0.0190355
chr17	48440000	48480000	49360000	49400000	-1.21637	5.71559	0.0190355
chr18	54600000	54640000	55920000	55960000	-1.21637	5.71559	0.0190355
chr19	20880000	20920000	21400000	21440000	-1.21637	5.71559	0.0190355
chr8	38560000	38600000	38560000	38600000	0.56332	5.71555	0.019036
chr10	122520000	122560000	122960000	123000000	-0.94439	5.71549	0.0190366
chr8	5200000	5240000	5200000	5240000	0.638559	5.71547	0.0190368
chr6	52360000	52400000	52800000	52840000	-0.856718	5.71547	0.0190368
chr18	8280000	8320000	8520000	8560000	-0.856718	5.71547	0.0190368
chr16	64320000	64360000	64320000	64360000	0.613333	5.71541	0.0190373
chr2	97360000	97400000	97400000	97440000	0.768343	5.71541	0.0190374
chr10	105240000	105280000	105360000	105400000	0.813292	5.7154	0.0190375
chr15	37360000	37400000	37560000	37600000	0.942343	5.71533	0.0190382
chr9	19680000	19720000	19720000	19760000	0.736212	5.71531	0.0190384
chr5	135400000	135440000	136200000	136240000	-1.28833	5.7151	0.0190405
chr11	97080000	97120000	98080000	98120000	-1.28833	5.7151	0.0190405
chr19	23400000	23440000	23920000	23960000	-1.28833	5.7151	0.0190405
chr7	47880000	47920000	47880000	47920000	0.609731	5.71506	0.0190409
chr2	129760000	129800000	129760000	129800000	-0.465226	5.71506	0.0190409
chr4	129520000	129560000	129560000	129600000	-0.413345	5.71494	0.0190422
chr11	12600000	12640000	12600000	12640000	0.568543	5.71478	0.0190437
chr2	157440000	157480000	157600000	157640000	-0.745398	5.71476	0.0190439
chr0	66120000	66160000	66120000	66160000	0.903782	5.71467	0.0190448
chr3	51760000	51800000	52000000	52040000	-0.786526	5.71465	0.0190451
chr9	19520000	19560000	19520000	19560000	0.754561	5.71464	0.0190452
chr2	181360000	181400000	181800000	181840000	-1.09879	5.71463	0.0190453
chr11	86600000	86640000	86840000	86880000	-1.09879	5.71463	0.0190453
chr13	41720000	41760000	42600000	42640000	-1.09879	5.71463	0.0190453
chr9	79480000	79520000	79640000	79680000	0.865494	5.71443	0.0190473
chr16	43080000	43120000	43200000	43240000	0.865494	5.71443	0.0190473
chr2	9040000	9080000	9040000	9080000	0.542346	5.71437	0.019048
chr17	41240000	41280000	41280000	41320000	0.69953	5.71419	0.0190497
chr2	148280000	148320000	148320000	148360000	0.552858	5.71397	0.019052
chr6	83800000	83840000	83920000	83960000	-0.785797	5.71391	0.0190526
chr6	79320000	79360000	79440000	79480000	1.12939	5.71389	0.0190528
chr12	111560000	111600000	111720000	111760000	-0.662226	5.71388	0.0190529
chr1	129760000	129800000	129760000	129800000	0.883189	8.45009	0.00466
chr5	103560000	103600000	103880000	103920000	-1.03634	5.71385	0.0190532
chr0	7120000	7160000	7320000	7360000	-1.03634	5.71385	0.0190532
chr11	59600000	59640000	59600000	59640000	-0.43927	5.71382	0.0190535
chr1	129760000	129800000	129800000	129840000	0.660735	4.91552	0.0293001
chr8	92000000	92040000	92040000	92080000	0.54469	5.71378	0.0190539
chr17	59160000	59200000	59200000	59240000	0.692096	5.71378	0.0190539
chr17	18440000	18480000	18440000	18480000	0.608483	5.71372	0.0190546
chr15	97840000	97880000	98040000	98080000	-0.966648	5.71359	0.0190559
chr15	98000000	98040000	98080000	98120000	-0.754581	5.71355	0.0190562
chr19	37160000	37200000	37280000	37320000	-0.754581	5.71355	0.0190562
chr10	21680000	21720000	21720000	21760000	-0.474993	5.71355	0.0190562
chr8	7400000	7440000	7440000	7480000	0.578684	5.71344	0.0190574
chr8	10800000	10840000	11080000	11120000	-0.844295	5.71342	0.0190575
chr12	16760000	16800000	17000000	17040000	-0.844295	5.71342	0.0190575
chr18	14920000	14960000	14920000	14960000	0.470663	5.71337	0.0190581
chr9	42680000	42720000	42920000	42960000	-0.580302	5.71323	0.0190595
chr6	85600000	85640000	86040000	86080000	1.07394	5.71321	0.0190597
chr16	41880000	41920000	42000000	42040000	1.07394	5.71321	0.0190597
chr1	129760000	129800000	129880000	129920000	1.08957	4.14828	0.0448056
chr5	135320000	135360000	137400000	137440000	-1.54056	5.71315	0.0190602
chr7	122280000	122320000	123240000	123280000	-1.54056	5.71315	0.0190602
chr19	43440000	43480000	44440000	44480000	-1.54056	5.71315	0.0190602
chr7	115280000	115320000	115400000	115440000	-0.77169	5.71313	0.0190604
chr0	107800000	107840000	107840000	107880000	0.915649	5.71309	0.0190609
chr0	159920000	159960000	159960000	160000000	-0.755743	5.71307	0.0190611
chr19	40080000	40120000	40120000	40160000	0.550735	5.71305	0.0190613
chr1	129800000	129840000	130160000	130200000	1.75111	11.4135	0.0011045
chr10	33720000	33760000	33720000	33760000	0.504979	5.71298	0.019062
chr4	85520000	85560000	85520000	85560000	0.522722	5.71296	0.0190622
chr1	129800000	129840000	129880000	129920000	0.937788	6.15558	0.015081
chr5	65240000	65280000	65800000	65840000	-0.998571	5.71291	0.0190627
chr6	98480000	98520000	99520000	99560000	-0.998571	5.71291	0.0190627
chr15	4640000	4680000	4640000	4680000	0.526965	5.71279	0.0190639
chr18	43840000	43880000	43880000	43920000	0.59217	5.71267	0.0190652
chr9	66200000	66240000	66400000	66440000	-0.631976	5.71266	0.0190653
chr16	32600000	32640000	32640000	32680000	-0.476097	5.71265	0.0190653
chr4	82680000	82720000	82680000	82720000	0.616866	5.71262	0.0190656
chr11	37640000	37680000	37920000	37960000	1.68171	5.7125	0.0190669
chr4	126960000	127000000	127040000	127080000	-0.653178	5.71247	0.0190672
chr2	93400000	93440000	93600000	93640000	-0.781334	5.71246	0.0190673
chr3	33320000	33360000	33360000	33400000	0.647238	5.71243	0.0190676
chr13	101880000	101920000	101920000	101960000	-0.472011	5.7124	0.0190679
chr6	21240000	21280000	21320000	21360000	0.899008	5.71233	0.0190686
chr6	85920000	85960000	86000000	86040000	0.614447	5.7123	0.0190689
chr8	70000000	70040000	70080000	70120000	-0.528371	5.71217	0.0190702
chr10	115920000	115960000	116000000	116040000	0.925483	5.71212	0.0190707
chr17	23960000	24000000	24040000	24080000	-0.670411	5.71207	0.0190713
chr17	16520000	16560000	16520000	16560000	0.676562	5.71197	0.0190723
chr10	95640000	95680000	95800000	95840000	-0.6764	5.71192	0.0190727
chr4	95400000	95440000	95880000	95920000	-1.09861	5.71184	0.0190736
chr11	68440000	68480000	68840000	68880000	-1.09861	5.71184	0.0190736
chr11	79120000	79160000	79560000	79600000	-1.09861	5.71184	0.0190736
chr12	84400000	84440000	85040000	85080000	-1.09861	5.71184	0.0190736
chr8	36320000	36360000	36480000	36520000	0.697866	5.71175	0.0190745
chr14	59200000	59240000	59320000	59360000	-0.765367	5.71171	0.019075
chr4	117840000	117880000	117920000	117960000	-0.605164	5.71161	0.0190759
chr2	133880000	133920000	133920000	133960000	0.678285	5.71158	0.0190762
chr5	124600000	124640000	124640000	124680000	-0.811683	5.71144	0.0190777
chr6	95760000	95800000	95880000	95920000	0.960947	5.71141	0.019078
chr6	140080000	140120000	140200000	140240000	0.719917	5.7114	0.0190781
chr2	72480000	72520000	72840000	72880000	-0.885257	5.71136	0.0190785
chr8	110920000	110960000	111200000	111240000	-0.901944	5.7113	0.0190791
chr1	129800000	129840000	130360000	130400000	2.04032	5.78374	0.0183577
chr1	129840000	129880000	130200000	130240000	1.97822	7.45396	0.00770124
chr2	6320000	6360000	6720000	6760000	-1.37891	5.71129	0.0190792
chr2	121880000	121920000	122280000	122320000	-1.37891	5.71129	0.0190792
chr2	166520000	166560000	166960000	167000000	-1.37891	5.71129	0.0190792
chr5	33400000	33440000	33840000	33880000	-1.37891	5.71129	0.0190792
chr5	121840000	121880000	122560000	122600000	-1.37891	5.71129	0.0190792
chr5	124920000	124960000	125440000	125480000	-1.37891	5.71129	0.0190792
chr7	140000000	140040000	140840000	140880000	-1.37891	5.71129	0.0190792
chr9	70080000	70120000	71040000	71080000	-1.37891	5.71129	0.0190792
chr10	7800000	7840000	8360000	8400000	-1.37891	5.71129	0.0190792
chr13	107920000	107960000	108240000	108280000	-1.37891	5.71129	0.0190792
chr14	30880000	30920000	31520000	31560000	-1.37891	5.71129	0.0190792
chr1	129840000	129880000	129880000	129920000	0.732353	7.247	0.00856015
chr14	58280000	58320000	58280000	58320000	-0.485798	5.71111	0.019081
chr13	7520000	7560000	7600000	7640000	0.91734	5.71104	0.0190817
chr8	66000000	66040000	66240000	66280000	1.15516	5.711	0.0190821
chr12	66200000	66240000	66240000	66280000	0.780986	5.71088	0.0190833
chr5	136280000	136320000	136440000	136480000	-0.642033	5.71086	0.0190836
chr1	129840000	129880000	129840000	129880000	0.70761	6.43943	0.0129963
chr7	90880000	90920000	91080000	91120000	1.33444	5.71085	0.0190836
chr10	27200000	27240000	27760000	27800000	1.33444	5.71085	0.0190836
chr11	7680000	7720000	8160000	8200000	1.33444	5.71085	0.0190836
chr11	36080000	36120000	36440000	36480000	1.33444	5.71085	0.0190836
chr0	152440000	152480000	152520000	152560000	1.33444	5.71085	0.0190836
chr12	34720000	34760000	35120000	35160000	-0.961254	5.71074	0.0190848
chr15	37120000	37160000	37120000	37160000	0.513874	5.71066	0.0190856
chr3	52360000	52400000	52520000	52560000	-0.605349	5.71058	0.0190864
chr5	50480000	50520000	50560000	50600000	0.936932	5.71056	0.0190866
chr9	39440000	39480000	39440000	39480000	0.767645	5.71055	0.0190867
chr5	12200000	12240000	12200000	12240000	0.539633	5.7105	0.0190872
chr5	38280000	38320000	38520000	38560000	-0.774861	5.7105	0.0190872
chr3	96320000	96360000	96680000	96720000	-0.97836	5.71038	0.0190885
chr11	61080000	61120000	61520000	61560000	-0.97836	5.71038	0.0190885
chr1	129880000	129920000	129880000	129920000	0.59063	6.18992	0.0148112
chr3	144200000	144240000	144320000	144360000	0.827756	5.71028	0.0190894
chr3	158480000	158520000	158560000	158600000	0.827756	5.71028	0.0190894
chr2	152840000	152880000	153640000	153680000	-1.39031	5.71021	0.0190902
chr5	139680000	139720000	140600000	140640000	-1.39031	5.71021	0.0190902
chr11	72040000	72080000	72280000	72320000	-1.39031	5.71021	0.0190902
chr1	129880000	129920000	129920000	129960000	0.622411	5.80971	0.0181061
chr2	88520000	88560000	88680000	88720000	1.46959	5.71011	0.0190912
chr3	10680000	10720000	11000000	11040000	1.46959	5.71011	0.0190912
chr3	40240000	40280000	40480000	40520000	1.46959	5.71011	0.0190912
chr5	91320000	91360000	91960000	92000000	1.46959	5.71011	0.0190912
chr6	116560000	116600000	117120000	117160000	1.46959	5.71011	0.0190912
chr10	113160000	113200000	113360000	113400000	1.46959	5.71011	0.0190912
chr17	18040000	18080000	18680000	18720000	1.46959	5.71011	0.0190912
chr18	72800000	72840000	73120000	73160000	1.46959	5.71011	0.0190912
chr16	85840000	85880000	86520000	86560000	1.1492	5.71009	0.0190914
chr3	63360000	63400000	63440000	63480000	0.84742	5.71005	0.0190918
chr8	91360000	91400000	91520000	91560000	0.769689	5.70998	0.0190925
chr6	54600000	54640000	55000000	55040000	-1.03762	5.70996	0.0190927
chr14	99400000	99440000	99400000	99440000	0.584495	5.70989	0.0190935
chr2	77920000	77960000	83640000	83680000	-2.37518	5.85985	0.0190939
chr15	52720000	52760000	52720000	52760000	0.595465	5.70983	0.0190941
chr15	42240000	42280000	42360000	42400000	0.829077	5.70981	0.0190943
chr2	69520000	69560000	69680000	69720000	1.17392	5.70967	0.0190956
chr19	46960000	47000000	47040000	47080000	-0.647685	5.70962	0.0190962
chr2	24600000	24640000	24760000	24800000	-1.00497	5.70959	0.0190964
chr13	21160000	21200000	23480000	23520000	-1.00497	5.70959	0.0190964
chr6	10840000	10880000	10920000	10960000	0.858999	5.70956	0.0190967
chr10	119440000	119480000	119640000	119680000	0.997061	5.70942	0.0190982
chr3	122920000	122960000	122920000	122960000	0.56786	5.70935	0.0190989
chr19	30800000	30840000	31000000	31040000	-0.951129	5.7093	0.0190994
chr9	14840000	14880000	15000000	15040000	-0.672278	5.70915	0.019101
chr17	31400000	31440000	31640000	31680000	-0.884267	5.70914	0.019101
chr5	63960000	64000000	64120000	64160000	-0.82703	5.70912	0.0191012
chr2	24960000	25000000	25560000	25600000	-1.33162	5.70911	0.0191013
chr2	119400000	119440000	120880000	120920000	-1.33162	5.70911	0.0191013
chr4	155520000	155560000	155920000	155960000	-1.33162	5.70911	0.0191013
chr5	24160000	24200000	24600000	24640000	-1.33162	5.70911	0.0191013
chr5	53720000	53760000	54080000	54120000	-1.33162	5.70911	0.0191013
chr5	134080000	134120000	134720000	134760000	-1.33162	5.70911	0.0191013
chr6	98720000	98760000	99080000	99120000	-1.33162	5.70911	0.0191013
chr7	120960000	121000000	121600000	121640000	-1.33162	5.70911	0.0191013
chr8	115000000	115040000	115880000	115920000	-1.33162	5.70911	0.0191013
chr9	59280000	59320000	59840000	59880000	-1.33162	5.70911	0.0191013
chr11	82080000	82120000	82880000	82920000	-1.33162	5.70911	0.0191013
chr11	96880000	96920000	97280000	97320000	-1.33162	5.70911	0.0191013
chr14	55320000	55360000	56040000	56080000	-1.33162	5.70911	0.0191013
chr14	61280000	61320000	62040000	62080000	-1.33162	5.70911	0.0191013
chr18	4960000	5000000	5160000	5200000	-1.33162	5.70911	0.0191013
chr19	28280000	28320000	28760000	28800000	-1.33162	5.70911	0.0191013
chr18	21520000	21560000	21600000	21640000	0.927672	5.70896	0.0191029
chr1	129880000	129920000	130000000	130040000	0.976385	5.0913	0.0266263
chr2	5360000	5400000	6000000	6040000	-1.24993	5.70889	0.0191036
chr2	32360000	32400000	32960000	33000000	-1.24993	5.70889	0.0191036
chr11	62560000	62600000	62800000	62840000	-1.24993	5.70889	0.0191036
chr13	55000000	55040000	55440000	55480000	-1.24993	5.70889	0.0191036
chr19	16760000	16800000	17400000	17440000	-1.24993	5.70889	0.0191036
chr1	129920000	129960000	129960000	130000000	0.682667	6.3008	0.0139738
chr4	4880000	4920000	4960000	5000000	1.06281	5.70889	0.0191036
chr4	65880000	65920000	66040000	66080000	1.06281	5.70889	0.0191036
chr10	7680000	7720000	7880000	7920000	1.06281	5.70889	0.0191036
chr13	7320000	7360000	7520000	7560000	1.06281	5.70889	0.0191036
chr8	25400000	25440000	26280000	26320000	-1.74729	5.70884	0.0191041
chr6	97760000	97800000	97760000	97800000	-0.50201	5.70877	0.0191048
chr18	61120000	61160000	61320000	61360000	-0.90416	5.70877	0.0191048
chr5	104960000	105000000	105280000	105320000	0.794073	5.70874	0.0191051
chr10	96520000	96560000	96520000	96560000	-0.537417	5.70873	0.0191053
chr0	128960000	129000000	128960000	129000000	0.859522	5.70868	0.0191057
chr5	122120000	122160000	122520000	122560000	-0.944941	5.70865	0.019106
chr14	121760000	121800000	121800000	121840000	0.583395	5.70865	0.0191061
chr8	25960000	26000000	26800000	26840000	-2.20085	5.70862	0.0191063
chr16	34920000	34960000	35440000	35480000	-2.20085	5.70862	0.0191063
chr8	121720000	121760000	122080000	122120000	-1.47831	5.7086	0.0191065
chr9	61440000	61480000	62040000	62080000	-1.47831	5.7086	0.0191065
chr9	104240000	104280000	104480000	104520000	-1.33921	5.70856	0.019107
chr19	29040000	29080000	29880000	29920000	-1.33921	5.70856	0.019107
chr2	31280000	31320000	31560000	31600000	-0.849491	5.70853	0.0191073
chr9	9760000	9800000	9920000	9960000	1.19269	5.70849	0.0191076
chr2	35680000	35720000	35960000	36000000	-1.0254	5.70846	0.0191079
chr10	93520000	93560000	93720000	93760000	-1.0254	5.70846	0.0191079
chr15	77560000	77600000	77680000	77720000	-0.723291	5.70837	0.0191089
chr13	102200000	102240000	102240000	102280000	-0.558943	5.70831	0.0191095
chr4	140360000	140400000	140640000	140680000	-1.01529	5.70829	0.0191097
chr11	101840000	101880000	102320000	102360000	-1.01529	5.70829	0.0191097
chr2	138760000	138800000	138840000	138880000	0.97822	5.70826	0.01911
chr1	129920000	129960000	130120000	130160000	1.02811	5.2203	0.0248292
chr2	91320000	91360000	91320000	91360000	-0.415683	5.70818	0.0191108
chr1	129920000	129960000	130080000	130120000	0.889386	4.6405	0.0340716
chr1	129920000	129960000	130440000	130480000	1.45858	4.16426	0.0444053
chr10	119320000	119360000	119520000	119560000	1.00476	5.70812	0.0191114
chr12	62320000	62360000	62400000	62440000	1.00476	5.70812	0.0191114
chr14	25280000	25320000	25520000	25560000	-0.78561	5.70811	0.0191115
chr2	91680000	91720000	91960000	92000000	-0.917555	5.7081	0.0191117
chr6	121840000	121880000	121880000	121920000	0.62291	5.70807	0.019112
chr12	64320000	64360000	64400000	64440000	0.871091	5.708	0.0191126
chr11	100960000	101000000	101600000	101640000	-1.27486	5.70796	0.0191131
chr16	54520000	54560000	54520000	54560000	0.687173	5.70786	0.0191141
chr6	41240000	41280000	41320000	41360000	0.837678	5.70784	0.0191142
chr9	12440000	12480000	12440000	12480000	0.63727	5.70777	0.019115
chr2	104600000	104640000	104680000	104720000	0.687405	5.70762	0.0191166
chr8	74200000	74240000	74240000	74280000	0.693176	5.70757	0.019117
chr3	28840000	28880000	28960000	29000000	0.907432	5.70753	0.0191174
chr16	11440000	11480000	11760000	11800000	-0.919799	5.70753	0.0191175
chr17	80600000	80640000	81000000	81040000	-0.763291	5.70749	0.0191178
chr9	20920000	20960000	21560000	21600000	-1.01054	5.70747	0.019118
chr8	111360000	111400000	111800000	111840000	-1.15049	5.70743	0.0191184
chr1	129920000	129960000	130040000	130080000	0.833555	3.99461	0.048859
chr10	36320000	36360000	36400000	36440000	0.999188	5.7073	0.0191198
chr14	99120000	99160000	99280000	99320000	0.999188	5.7073	0.0191198
chr2	41480000	41520000	42000000	42040000	1.56765	5.70724	0.0191204
chr3	74960000	75000000	75160000	75200000	1.56765	5.70724	0.0191204
chr4	23720000	23760000	24320000	24360000	1.56765	5.70724	0.0191204
chr5	49000000	49040000	49360000	49400000	1.56765	5.70724	0.0191204
chr5	61440000	61480000	61640000	61680000	1.56765	5.70724	0.0191204
chr7	104360000	104400000	104960000	105000000	1.56765	5.70724	0.0191204
chr14	96400000	96440000	96600000	96640000	1.56765	5.70724	0.0191204
chr16	79280000	79320000	79480000	79520000	1.56765	5.70724	0.0191204
chr3	104120000	104160000	104160000	104200000	0.562309	5.70705	0.0191223
chr7	13440000	13480000	13480000	13520000	0.761901	5.70697	0.0191231
chr9	7640000	7680000	7640000	7680000	0.501713	5.70685	0.0191244
chr7	70360000	70400000	70440000	70480000	0.712023	5.70683	0.0191245
chr17	89840000	89880000	89920000	89960000	0.971951	5.70661	0.0191268
chr15	80800000	80840000	80920000	80960000	-0.669704	5.70653	0.0191276
chr7	37920000	37960000	37960000	38000000	0.53365	5.70632	0.0191297
chr5	72360000	72400000	72400000	72440000	0.490216	5.70627	0.0191302
chr6	20960000	21000000	21000000	21040000	0.671474	5.70626	0.0191303
chr3	85480000	85520000	85600000	85640000	1.10157	5.70623	0.0191307
chr8	75760000	75800000	75880000	75920000	1.10157	5.70623	0.0191307
chr7	99000000	99040000	99200000	99240000	-0.925054	5.7061	0.019132
chr4	15480000	15520000	15600000	15640000	0.936597	5.70602	0.0191328
chr0	133520000	133560000	133520000	133560000	0.936597	5.70602	0.0191328
chr3	73360000	73400000	73360000	73400000	0.634599	5.70595	0.0191335
chr10	86880000	86920000	86920000	86960000	-0.418998	5.70592	0.0191338
chr15	59640000	59680000	59680000	59720000	-0.442469	5.70591	0.019134
chr10	45120000	45160000	45280000	45320000	0.833127	5.7059	0.019134
chr14	53480000	53520000	53520000	53560000	1.12773	5.70588	0.0191342
chr2	33160000	33200000	33400000	33440000	-0.748034	5.70586	0.0191344
chr19	23240000	23280000	23280000	23320000	0.486437	5.70582	0.0191348
chr3	96120000	96160000	96440000	96480000	-1.15309	5.70572	0.0191358
chr4	130360000	130400000	130840000	130880000	-1.15309	5.70572	0.0191358
chr7	110080000	110120000	110760000	110800000	-1.15309	5.70572	0.0191358
chr8	3720000	3760000	4120000	4160000	-1.15309	5.70572	0.0191358
chr8	71760000	71800000	72080000	72120000	-1.15309	5.70572	0.0191358
chr9	32240000	32280000	33080000	33120000	-1.15309	5.70572	0.0191358
chr2	42920000	42960000	43040000	43080000	1.07393	5.70565	0.0191366
chr5	17080000	17120000	17520000	17560000	1.07393	5.70565	0.0191366
chr15	70520000	70560000	70640000	70680000	1.07393	5.70565	0.0191366
chr2	114200000	114240000	115360000	115400000	1.24682	5.70558	0.0191373
chr19	49120000	49160000	49640000	49680000	1.24682	5.70558	0.0191373
chr2	167200000	167240000	167480000	167520000	-0.714291	5.70555	0.0191376
chr15	64560000	64600000	64560000	64600000	-0.594307	5.7054	0.0191392
chr2	58760000	58800000	58880000	58920000	-0.796778	5.70539	0.0191393
chr15	85320000	85360000	85480000	85520000	-0.705609	5.70527	0.0191404
chr2	122080000	122120000	122080000	122120000	0.423135	5.70522	0.019141
chr13	35200000	35240000	35760000	35800000	-0.991272	5.70521	0.019141
chr1	129960000	130000000	129960000	130000000	0.937203	13.686	0.000383468
chr1	129960000	130000000	130000000	130040000	1.04319	12.1329	0.00078709
chr2	85760000	85800000	85960000	86000000	1.02708	5.70512	0.019142
chr4	19840000	19880000	20000000	20040000	1.08866	5.70506	0.0191426
chr4	49880000	49920000	50000000	50040000	1.08866	5.70506	0.0191426
chr6	26600000	26640000	26720000	26760000	1.08866	5.70506	0.0191426
chr8	38400000	38440000	38520000	38560000	1.08866	5.70506	0.0191426
chr10	102520000	102560000	102800000	102840000	1.08866	5.70506	0.0191426
chr17	59400000	59440000	59520000	59560000	1.08866	5.70506	0.0191426
chr15	79920000	79960000	80240000	80280000	-0.804085	5.70492	0.019144
chr7	142720000	142760000	142760000	142800000	-0.577117	5.70491	0.0191441
chr6	87920000	87960000	88040000	88080000	-0.706935	5.7049	0.0191442
chr5	34320000	34360000	34840000	34880000	-1.38906	5.70483	0.019145
chr19	11080000	11120000	11760000	11800000	-1.38906	5.70483	0.019145
chr2	30880000	30920000	31480000	31520000	-1.24666	5.70461	0.0191472
chr5	141320000	141360000	141880000	141920000	-1.24666	5.70461	0.0191472
chr9	32320000	32360000	32880000	32920000	-1.24666	5.70461	0.0191472
chr15	37920000	37960000	38280000	38320000	-1.24666	5.70461	0.0191472
chr15	58200000	58240000	58640000	58680000	-1.24666	5.70461	0.0191472
chr17	66720000	66760000	67480000	67520000	-1.24666	5.70461	0.0191472
chr17	66720000	66760000	67640000	67680000	-1.24666	5.70461	0.0191472
chr6	95600000	95640000	95600000	95640000	0.49105	5.70457	0.0191476
chr0	80240000	80280000	80280000	80320000	0.858971	5.70454	0.0191479
chr7	132120000	132160000	132160000	132200000	-0.521104	5.70451	0.0191482
chr7	42400000	42440000	42440000	42480000	0.636086	5.70439	0.0191494
chr12	110600000	110640000	110920000	110960000	-0.724924	5.70432	0.0191501
chr14	39520000	39560000	39520000	39560000	0.725319	5.70431	0.0191502
chr1	129960000	130000000	130040000	130080000	0.700789	4.1689	0.0442898
chr1	130000000	130040000	130120000	130160000	1.31036	7.49486	0.00754241
chr2	157680000	157720000	158360000	158400000	-1.36994	5.70412	0.0191522
chr8	115080000	115120000	115960000	116000000	-1.36994	5.70412	0.0191522
chr11	56560000	56600000	56960000	57000000	-1.36994	5.70412	0.0191522
chr11	86320000	86360000	86800000	86840000	-1.36994	5.70412	0.0191522
chr17	25680000	25720000	27440000	27480000	-1.36994	5.70412	0.0191522
chr2	32200000	32240000	32320000	32360000	-0.649078	5.70405	0.0191529
chr6	70680000	70720000	70680000	70720000	0.694848	5.70402	0.0191532
chr6	113800000	113840000	113920000	113960000	-0.608832	5.70401	0.0191533
chr11	86720000	86760000	87080000	87120000	-0.866515	5.704	0.0191534
chr11	99000000	99040000	99080000	99120000	-0.443098	5.70384	0.019155
chr16	46680000	46720000	46960000	47000000	1.12999	5.70383	0.0191551
chr18	29600000	29640000	29760000	29800000	1.12999	5.70383	0.0191551
chr1	130000000	130040000	130000000	130040000	0.936313	7.3337	0.00818877
chr13	58800000	58840000	59400000	59440000	-1.14397	5.70383	0.0191551
chr12	28160000	28200000	28160000	28200000	1.01844	5.70372	0.0191563
chr0	64280000	64320000	64320000	64360000	0.801375	5.70368	0.0191567
chr13	3200000	3240000	3240000	3280000	0.770398	5.70365	0.019157
chr11	46960000	47000000	47320000	47360000	-0.941108	5.70364	0.0191571
chr5	121880000	121920000	122200000	122240000	-0.717172	5.70363	0.0191572
chr3	87360000	87400000	87600000	87640000	-1.14181	5.70362	0.0191573
chr12	113280000	113320000	113400000	113440000	0.806172	5.7035	0.0191586
chr3	60200000	60240000	60320000	60360000	0.779257	5.70343	0.0191592
chr6	83280000	83320000	83640000	83680000	-0.875687	5.70341	0.0191594
chr10	127200000	127240000	128400000	128440000	-1.21128	5.70338	0.0191597
chr11	75880000	75920000	76440000	76480000	-1.21128	5.70338	0.0191597
chr11	101960000	102000000	102560000	102600000	-1.21128	5.70338	0.0191597
chr17	28960000	29000000	29440000	29480000	-1.21128	5.70338	0.0191597
chr2	160440000	160480000	160480000	160520000	-0.486441	5.70338	0.0191597
chr15	24240000	24280000	24280000	24320000	0.787811	5.70337	0.0191598
chr13	24400000	24440000	24520000	24560000	-0.867246	5.70328	0.0191607
chr2	73880000	73920000	73880000	73920000	0.445669	5.70304	0.0191632
chr3	32360000	32400000	32720000	32760000	-0.919886	5.70299	0.0191638
chr2	37040000	37080000	37200000	37240000	1.03229	5.70286	0.019165
chr13	64880000	64920000	64960000	65000000	1.03229	5.70286	0.019165
chr10	106880000	106920000	106880000	106920000	0.578763	5.70286	0.0191651
chr0	140520000	140560000	140600000	140640000	-0.865575	5.70281	0.0191655
chr2	156520000	156560000	156800000	156840000	-0.885051	5.70281	0.0191655
chr17	28040000	28080000	28280000	28320000	-0.885051	5.70281	0.0191655
chr10	88320000	88360000	88480000	88520000	-0.877945	5.70279	0.0191658
chr10	49440000	49480000	49440000	49480000	0.721192	5.70258	0.0191679
chr16	24880000	24920000	24920000	24960000	-0.445444	5.70256	0.0191681
chr3	90000000	90040000	90480000	90520000	-1.18748	5.70251	0.0191687
chr3	108920000	108960000	109200000	109240000	-1.18748	5.70251	0.0191687
chr6	86800000	86840000	87280000	87320000	-1.18748	5.70251	0.0191687
chr7	66800000	66840000	67640000	67680000	-1.18748	5.70251	0.0191687
chr7	144400000	144440000	144720000	144760000	-1.18748	5.70251	0.0191687
chr9	45280000	45320000	45800000	45840000	-1.18748	5.70251	0.0191687
chr9	64240000	64280000	65040000	65080000	-1.18748	5.70251	0.0191687
chr12	111280000	111320000	111960000	112000000	-1.18748	5.70251	0.0191687
chr17	25960000	26000000	26400000	26440000	-1.18748	5.70251	0.0191687
chr0	48280000	48320000	48520000	48560000	-1.18748	5.70251	0.0191687
chr9	70400000	70440000	71000000	71040000	-1.15367	5.70245	0.0191693
chr13	92760000	92800000	93360000	93400000	-1.15367	5.70245	0.0191693
chr16	54400000	54440000	54480000	54520000	0.966141	5.70232	0.0191705
chr17	65080000	65120000	65240000	65280000	1.01596	5.70232	0.0191706
chr12	105760000	105800000	106000000	106040000	-0.952329	5.70232	0.0191706
chr11	55640000	55680000	55640000	55680000	-0.572505	5.70222	0.0191716
chr11	90280000	90320000	90400000	90440000	0.726683	5.70192	0.0191746
chr2	51600000	51640000	51760000	51800000	0.860556	5.70192	0.0191746
chr1	130000000	130040000	130040000	130080000	0.658502	4.52252	0.0363663
chr13	118640000	118680000	118640000	118680000	0.573517	5.70175	0.0191764
chr16	92760000	92800000	93040000	93080000	-0.72317	5.70172	0.0191767
chr6	34160000	34200000	34480000	34520000	-1.17565	5.70166	0.0191773
chr4	135120000	135160000	137680000	137720000	-2.15814	5.70163	0.0191776
chr5	121320000	121360000	124560000	124600000	-2.15814	5.70163	0.0191776
chr9	59000000	59040000	62600000	62640000	-2.15814	5.70163	0.0191776
chr11	71040000	71080000	72400000	72440000	-2.15814	5.70163	0.0191776
chr16	4040000	4080000	17320000	17360000	-2.15814	5.70163	0.0191776
chr19	4320000	4360000	6320000	6360000	-2.15814	5.70163	0.0191776
chr10	20560000	20600000	20920000	20960000	-0.662684	5.70152	0.0191787
chr2	95560000	95600000	95800000	95840000	1.34309	5.70145	0.0191795
chr3	68400000	68440000	68600000	68640000	1.34309	5.70145	0.0191795
chr3	140640000	140680000	140840000	140880000	1.34309	5.70145	0.0191795
chr4	23800000	23840000	24000000	24040000	1.34309	5.70145	0.0191795
chr6	80360000	80400000	80480000	80520000	1.34309	5.70145	0.0191795
chr10	25200000	25240000	26120000	26160000	1.34309	5.70145	0.0191795
chr10	124400000	124440000	124800000	124840000	1.34309	5.70145	0.0191795
chr13	78960000	79000000	79360000	79400000	1.34309	5.70145	0.0191795
chr15	46560000	46600000	46960000	47000000	1.34309	5.70145	0.0191795
chr12	97520000	97560000	97560000	97600000	0.727578	5.70144	0.0191796
chr14	20720000	20760000	20720000	20760000	-0.423041	5.70141	0.0191798
chr3	127920000	127960000	127920000	127960000	0.497117	5.70141	0.0191799
chr1	130040000	130080000	130040000	130080000	0.710494	8.74282	0.00402821
chr3	54480000	54520000	54520000	54560000	0.527073	5.70138	0.0191802
chr3	95520000	95560000	96520000	96560000	-1.44252	5.70135	0.0191805
chr4	135280000	135320000	135880000	135920000	-1.44252	5.70135	0.0191805
chr6	49280000	49320000	49760000	49800000	-1.44252	5.70135	0.0191805
chr7	122040000	122080000	122480000	122520000	-1.44252	5.70135	0.0191805
chr7	142600000	142640000	143280000	143320000	-1.44252	5.70135	0.0191805
chr8	94760000	94800000	95080000	95120000	-1.44252	5.70135	0.0191805
chr11	57280000	57320000	57520000	57560000	-1.44252	5.70135	0.0191805
chr6	103840000	103880000	103840000	103880000	0.675992	5.70134	0.0191805
chr17	70080000	70120000	70200000	70240000	0.958937	5.70127	0.0191813
chr19	47200000	47240000	47400000	47440000	-0.911155	5.70123	0.0191817
chr17	55120000	55160000	55200000	55240000	0.988109	5.70115	0.0191825
chr0	116240000	116280000	116280000	116320000	0.988109	5.70115	0.0191825
chr2	8120000	8160000	8320000	8360000	1.19783	5.70109	0.0191832
chr3	46240000	46280000	46360000	46400000	1.19783	5.70109	0.0191832
chr3	80400000	80440000	80640000	80680000	1.19783	5.70109	0.0191832
chr5	60160000	60200000	60320000	60360000	1.19783	5.70109	0.0191832
chr5	82480000	82520000	82600000	82640000	1.19783	5.70109	0.0191832
chr8	32800000	32840000	32960000	33000000	1.19783	5.70109	0.0191832
chr11	15880000	15920000	16000000	16040000	1.19783	5.70109	0.0191832
chr12	63520000	63560000	63640000	63680000	1.19783	5.70109	0.0191832
chr16	71720000	71760000	71880000	71920000	1.19783	5.70109	0.0191832
chr19	29760000	29800000	29800000	29840000	0.514527	5.70103	0.0191838
chr4	15200000	15240000	15240000	15280000	0.584474	5.70087	0.0191854
chr16	75320000	75360000	75360000	75400000	0.585671	5.70085	0.0191856
chr7	118960000	119000000	119480000	119520000	1.39759	5.70082	0.0191859
chr12	44720000	44760000	45160000	45200000	1.39759	5.70082	0.0191859
chr13	15120000	15160000	15520000	15560000	1.39759	5.70082	0.0191859
chr14	70760000	70800000	71120000	71160000	-1.23194	5.70077	0.0191864
chr1	130040000	130080000	130560000	130600000	3.17145	8.46844	0.00461752
chr6	76880000	76920000	77240000	77280000	1.1553	5.70067	0.0191875
chr7	60000000	60040000	60160000	60200000	1.1553	5.70067	0.0191875
chr9	38200000	38240000	38360000	38400000	1.1553	5.70067	0.0191875
chr9	117400000	117440000	117840000	117880000	1.1553	5.70067	0.0191875
chr14	37840000	37880000	38000000	38040000	1.1553	5.70067	0.0191875
chr0	20320000	20360000	20520000	20560000	1.1553	5.70067	0.0191875
chr0	98360000	98400000	98360000	98400000	0.78155	5.70064	0.0191877
chr5	122680000	122720000	122800000	122840000	-0.729464	5.70064	0.0191878
chr16	77200000	77240000	77200000	77240000	0.676098	5.70062	0.0191879
chr12	30920000	30960000	30920000	30960000	0.506026	5.70054	0.0191888
chr2	107760000	107800000	107840000	107880000	0.94176	5.70045	0.0191896
chr5	13000000	13040000	13120000	13160000	0.94176	5.70045	0.0191896
chr6	61720000	61760000	61840000	61880000	0.94176	5.70045	0.0191896
chr3	130680000	130720000	130720000	130760000	0.552403	5.70044	0.0191898
chr11	95120000	95160000	95520000	95560000	-0.754263	5.70026	0.0191916
chr8	109800000	109840000	109800000	109840000	0.417668	5.70023	0.0191919
chr3	66040000	66080000	66240000	66280000	1.02862	5.70023	0.0191919
chr5	71720000	71760000	72080000	72120000	1.09305	5.70022	0.0191921
chr8	99680000	99720000	99800000	99840000	1.09305	5.70022	0.0191921
chr15	14080000	14120000	14200000	14240000	1.09305	5.70022	0.0191921
chr3	66960000	67000000	66960000	67000000	0.507706	5.70019	0.0191923
chr10	15840000	15880000	15840000	15880000	0.567676	5.70009	0.0191933
chr11	53400000	53440000	53720000	53760000	-0.972581	5.70009	0.0191934
chr16	91040000	91080000	91400000	91440000	-0.748836	5.70007	0.0191936
chr13	32440000	32480000	32520000	32560000	0.759057	5.70006	0.0191937
chr10	91040000	91080000	91240000	91280000	-1.00783	5.69988	0.0191955
chr7	121400000	121440000	121520000	121560000	-0.737883	5.69984	0.0191959
chr1	130080000	130120000	130080000	130120000	0.858205	10.4204	0.00177459
chr1	130080000	130120000	130120000	130160000	0.571244	4.5797	0.0352343
chr1	130120000	130160000	130120000	130160000	0.658016	7.96929	0.00593089
chr1	130120000	130160000	130160000	130200000	0.6011	5.84117	0.0178063
chr3	5160000	5200000	5760000	5800000	1.4661	5.69974	0.019197
chr3	66760000	66800000	67040000	67080000	1.4661	5.69974	0.019197
chr3	128440000	128480000	128720000	128760000	1.4661	5.69974	0.019197
chr3	140640000	140680000	140760000	140800000	1.4661	5.69974	0.019197
chr3	158040000	158080000	158200000	158240000	1.4661	5.69974	0.019197
chr5	83920000	83960000	84200000	84240000	1.4661	5.69974	0.019197
chr6	45320000	45360000	45640000	45680000	1.4661	5.69974	0.019197
chr7	84800000	84840000	84960000	85000000	1.4661	5.69974	0.019197
chr8	59440000	59480000	59680000	59720000	1.4661	5.69974	0.019197
chr9	92800000	92840000	93040000	93080000	1.4661	5.69974	0.019197
chr10	119160000	119200000	119600000	119640000	1.4661	5.69974	0.019197
chr12	117880000	117920000	118080000	118120000	1.4661	5.69974	0.019197
chr13	68160000	68200000	68440000	68480000	1.4661	5.69974	0.019197
chr14	95960000	96000000	96080000	96120000	1.4661	5.69974	0.019197
chr18	58920000	58960000	60040000	60080000	1.4661	5.69974	0.019197
chr19	19840000	19880000	20160000	20200000	1.4661	5.69974	0.019197
chr19	38960000	39000000	39760000	39800000	1.4661	5.69974	0.019197
chr11	75920000	75960000	75920000	75960000	-0.409259	5.6997	0.0191973
chr12	79560000	79600000	80000000	80040000	-0.722599	5.69962	0.0191981
chr3	144680000	144720000	144720000	144760000	0.640593	5.6996	0.0191984
chr4	148720000	148760000	148880000	148920000	-0.576082	5.69958	0.0191985
chr1	130160000	130200000	130360000	130400000	1.63847	17.8475	6.01186e-05
chr1	130160000	130200000	130280000	130320000	1.42944	13.5622	0.000405848
chr1	130160000	130200000	130160000	130200000	0.759124	11.7925	0.000923488
chr2	33160000	33200000	34040000	34080000	-1.94405	5.69951	0.0191993
chr2	50440000	50480000	51960000	52000000	-1.94405	5.69951	0.0191993
chr3	131520000	131560000	132120000	132160000	-1.94405	5.69951	0.0191993
chr4	137080000	137120000	138480000	138520000	-1.94405	5.69951	0.0191993
chr5	32600000	32640000	33520000	33560000	-1.94405	5.69951	0.0191993
chr5	36000000	36040000	37120000	37160000	-1.94405	5.69951	0.0191993
chr6	83080000	83120000	83920000	83960000	-1.94405	5.69951	0.0191993
chr7	66680000	66720000	68160000	68200000	-1.94405	5.69951	0.0191993
chr8	120440000	120480000	121120000	121160000	-1.94405	5.69951	0.0191993
chr9	55800000	55840000	56520000	56560000	-1.94405	5.69951	0.0191993
chr9	55360000	55400000	56680000	56720000	-1.94405	5.69951	0.0191993
chr9	58400000	58440000	62240000	62280000	-1.94405	5.69951	0.0191993
chr10	88040000	88080000	88760000	88800000	-1.94405	5.69951	0.0191993
chr10	94040000	94080000	95080000	95120000	-1.94405	5.69951	0.0191993
chr10	117920000	117960000	118600000	118640000	-1.94405	5.69951	0.0191993
chr11	53200000	53240000	54240000	54280000	-1.94405	5.69951	0.0191993
chr11	77760000	77800000	78520000	78560000	-1.94405	5.69951	0.0191993
chr11	95640000	95680000	96600000	96640000	-1.94405	5.69951	0.0191993
chr11	101640000	101680000	102440000	102480000	-1.94405	5.69951	0.0191993
chr11	108480000	108520000	109840000	109880000	-1.94405	5.69951	0.0191993
chr11	115320000	115360000	116120000	116160000	-1.94405	5.69951	0.0191993
chr12	78920000	78960000	79480000	79520000	-1.94405	5.69951	0.0191993
chr12	99760000	99800000	100520000	100560000	-1.94405	5.69951	0.0191993
chr12	99280000	99320000	100880000	100920000	-1.94405	5.69951	0.0191993
chr12	108320000	108360000	109640000	109680000	-1.94405	5.69951	0.0191993
chr13	35080000	35120000	36120000	36160000	-1.94405	5.69951	0.0191993
chr13	51800000	51840000	53120000	53160000	-1.94405	5.69951	0.0191993
chr14	31880000	31920000	32840000	32880000	-1.94405	5.69951	0.0191993
chr14	56160000	56200000	57160000	57200000	-1.94405	5.69951	0.0191993
chr15	72480000	72520000	73280000	73320000	-1.94405	5.69951	0.0191993
chr15	76360000	76400000	79480000	79520000	-1.94405	5.69951	0.0191993
chr15	82600000	82640000	84600000	84640000	-1.94405	5.69951	0.0191993
chr15	99080000	99120000	100280000	100320000	-1.94405	5.69951	0.0191993
chr16	92200000	92240000	94040000	94080000	-1.94405	5.69951	0.0191993
chr17	29400000	29440000	30320000	30360000	-1.94405	5.69951	0.0191993
chr17	30760000	30800000	33120000	33160000	-1.94405	5.69951	0.0191993
chr17	25760000	25800000	35280000	35320000	-1.94405	5.69951	0.0191993
chr17	86160000	86200000	87360000	87400000	-1.94405	5.69951	0.0191993
chr18	5920000	5960000	6400000	6440000	-1.94405	5.69951	0.0191993
chr19	3960000	4000000	4800000	4840000	-1.94405	5.69951	0.0191993
chr19	46960000	47000000	47680000	47720000	-1.94405	5.69951	0.0191993
chr16	12400000	12440000	12560000	12600000	-0.860352	5.6995	0.0191994
chr4	149120000	149160000	149520000	149560000	-0.849713	5.69946	0.0191998
chr3	68080000	68120000	68520000	68560000	1.18637	5.69946	0.0191998
chr3	146440000	146480000	146880000	146920000	1.18637	5.69946	0.0191998
chr6	25880000	25920000	26160000	26200000	1.18637	5.69946	0.0191998
chr15	23160000	23200000	23240000	23280000	1.18637	5.69946	0.0191998
chr16	63960000	64000000	64080000	64120000	1.18637	5.69946	0.0191998
chr1	130160000	130200000	130240000	130280000	0.865976	7.35444	0.00810241
chr1	130160000	130200000	130320000	130360000	0.910294	6.73853	0.0111236
chr1	130160000	130200000	130440000	130480000	1.38006	4.06339	0.0469981
chr1	130200000	130240000	130320000	130360000	1.32762	13.2555	0.000467289
chr1	130240000	130280000	130320000	130360000	1.58167	23.1286	6.52869e-06
chr2	26320000	26360000	27440000	27480000	-1.9309	5.69935	0.019201
chr2	33160000	33200000	33760000	33800000	-1.9309	5.69935	0.019201
chr2	34680000	34720000	35280000	35320000	-1.9309	5.69935	0.019201
chr2	58320000	58360000	58760000	58800000	-1.9309	5.69935	0.019201
chr2	128080000	128120000	128920000	128960000	-1.9309	5.69935	0.019201
chr2	128040000	128080000	129240000	129280000	-1.9309	5.69935	0.019201
chr2	130000000	130040000	130840000	130880000	-1.9309	5.69935	0.019201
chr2	164120000	164160000	165560000	165600000	-1.9309	5.69935	0.019201
chr3	52640000	52680000	53040000	53080000	-1.9309	5.69935	0.019201
chr3	101040000	101080000	101520000	101560000	-1.9309	5.69935	0.019201
chr4	46640000	46680000	48040000	48080000	-1.9309	5.69935	0.019201
chr4	118280000	118320000	118680000	118720000	-1.9309	5.69935	0.019201
chr4	125200000	125240000	131480000	131520000	-1.9309	5.69935	0.019201
chr4	128080000	128120000	131520000	131560000	-1.9309	5.69935	0.019201
chr4	132280000	132320000	133840000	133880000	-1.9309	5.69935	0.019201
chr4	138360000	138400000	140120000	140160000	-1.9309	5.69935	0.019201
chr4	138720000	138760000	140480000	140520000	-1.9309	5.69935	0.019201
chr4	149520000	149560000	150400000	150440000	-1.9309	5.69935	0.019201
chr5	121400000	121440000	123520000	123560000	-1.9309	5.69935	0.019201
chr5	134800000	134840000	135800000	135840000	-1.9309	5.69935	0.019201
chr5	136040000	136080000	137920000	137960000	-1.9309	5.69935	0.019201
chr5	136840000	136880000	138440000	138480000	-1.9309	5.69935	0.019201
chr5	136920000	136960000	139080000	139120000	-1.9309	5.69935	0.019201
chr6	15720000	15760000	17640000	17680000	-1.9309	5.69935	0.019201
chr6	45880000	45920000	46720000	46760000	-1.9309	5.69935	0.019201
chr6	89240000	89280000	90360000	90400000	-1.9309	5.69935	0.019201
chr6	115080000	115120000	116400000	116440000	-1.9309	5.69935	0.019201
chr6	143080000	143120000	145120000	145160000	-1.9309	5.69935	0.019201
chr7	28040000	28080000	29240000	29280000	-1.9309	5.69935	0.019201
chr7	29120000	29160000	31160000	31200000	-1.9309	5.69935	0.019201
chr7	74880000	74920000	75880000	75920000	-1.9309	5.69935	0.019201
chr7	128760000	128800000	129880000	129920000	-1.9309	5.69935	0.019201
chr7	129120000	129160000	129960000	130000000	-1.9309	5.69935	0.019201
chr7	142200000	142240000	144080000	144120000	-1.9309	5.69935	0.019201
chr8	24160000	24200000	25320000	25360000	-1.9309	5.69935	0.019201
chr8	70800000	70840000	71040000	71080000	-1.9309	5.69935	0.019201
chr8	92400000	92440000	93240000	93280000	-1.9309	5.69935	0.019201
chr8	94160000	94200000	95240000	95280000	-1.9309	5.69935	0.019201
chr9	56880000	56920000	58960000	59000000	-1.9309	5.69935	0.019201
chr9	60400000	60440000	67280000	67320000	-1.9309	5.69935	0.019201
chr9	94440000	94480000	94760000	94800000	-1.9309	5.69935	0.019201
chr9	118680000	118720000	119240000	119280000	-1.9309	5.69935	0.019201
chr9	118720000	118760000	119320000	119360000	-1.9309	5.69935	0.019201
chr10	19920000	19960000	20960000	21000000	-1.9309	5.69935	0.019201
chr10	43840000	43880000	44320000	44360000	-1.9309	5.69935	0.019201
chr10	59840000	59880000	60840000	60880000	-1.9309	5.69935	0.019201
chr10	127680000	127720000	128640000	128680000	-1.9309	5.69935	0.019201
chr11	24840000	24880000	25520000	25560000	-1.9309	5.69935	0.019201
chr11	51080000	51120000	53080000	53120000	-1.9309	5.69935	0.019201
chr11	57720000	57760000	58720000	58760000	-1.9309	5.69935	0.019201
chr11	65920000	65960000	67200000	67240000	-1.9309	5.69935	0.019201
chr11	73200000	73240000	74080000	74120000	-1.9309	5.69935	0.019201
chr11	88440000	88480000	89160000	89200000	-1.9309	5.69935	0.019201
chr11	95400000	95440000	96680000	96720000	-1.9309	5.69935	0.019201
chr11	108440000	108480000	109640000	109680000	-1.9309	5.69935	0.019201
chr11	113280000	113320000	114440000	114480000	-1.9309	5.69935	0.019201
chr11	121400000	121440000	121960000	122000000	-1.9309	5.69935	0.019201
chr12	34520000	34560000	35280000	35320000	-1.9309	5.69935	0.019201
chr12	79080000	79120000	80880000	80920000	-1.9309	5.69935	0.019201
chr13	30520000	30560000	31480000	31520000	-1.9309	5.69935	0.019201
chr13	41960000	42000000	43600000	43640000	-1.9309	5.69935	0.019201
chr13	44000000	44040000	45760000	45800000	-1.9309	5.69935	0.019201
chr13	47200000	47240000	49120000	49160000	-1.9309	5.69935	0.019201
chr13	57880000	57920000	58840000	58880000	-1.9309	5.69935	0.019201
chr13	95440000	95480000	96720000	96760000	-1.9309	5.69935	0.019201
chr13	97600000	97640000	98240000	98280000	-1.9309	5.69935	0.019201
chr14	66240000	66280000	67880000	67920000	-1.9309	5.69935	0.019201
chr14	78640000	78680000	79600000	79640000	-1.9309	5.69935	0.019201
chr15	76800000	76840000	77920000	77960000	-1.9309	5.69935	0.019201
chr15	80360000	80400000	81960000	82000000	-1.9309	5.69935	0.019201
chr15	81320000	81360000	82160000	82200000	-1.9309	5.69935	0.019201
chr16	22480000	22520000	23280000	23320000	-1.9309	5.69935	0.019201
chr16	30320000	30360000	32000000	32040000	-1.9309	5.69935	0.019201
chr16	90920000	90960000	92080000	92120000	-1.9309	5.69935	0.019201
chr16	91200000	91240000	93200000	93240000	-1.9309	5.69935	0.019201
chr17	27040000	27080000	28360000	28400000	-1.9309	5.69935	0.019201
chr17	32280000	32320000	33480000	33520000	-1.9309	5.69935	0.019201
chr17	47400000	47440000	47920000	47960000	-1.9309	5.69935	0.019201
chr17	66200000	66240000	66680000	66720000	-1.9309	5.69935	0.019201
chr17	66320000	66360000	66800000	66840000	-1.9309	5.69935	0.019201
chr18	31920000	31960000	32520000	32560000	-1.9309	5.69935	0.019201
chr18	54200000	54240000	56040000	56080000	-1.9309	5.69935	0.019201
chr19	4280000	4320000	7000000	7040000	-1.9309	5.69935	0.019201
chr19	37200000	37240000	38040000	38080000	-1.9309	5.69935	0.019201
chr19	41120000	41160000	42040000	42080000	-1.9309	5.69935	0.019201
chr19	45160000	45200000	46360000	46400000	-1.9309	5.69935	0.019201
chr19	45720000	45760000	47160000	47200000	-1.9309	5.69935	0.019201
chr19	57240000	57280000	58480000	58520000	-1.9309	5.69935	0.019201
chr1	130240000	130280000	130240000	130280000	0.80585	12.6358	0.000622457
chr18	14280000	14320000	14360000	14400000	0.903962	5.69928	0.0192016
chr7	138840000	138880000	138840000	138880000	0.423209	5.69928	0.0192016
chr1	130240000	130280000	130360000	130400000	1.37873	10.0966	0.00207493
chr1	130240000	130280000	130280000	130320000	0.753019	9.66532	0.00255866
chr2	69800000	69840000	70520000	70560000	1.54722	5.69921	0.0192024
chr3	26400000	26440000	26680000	26720000	1.54722	5.69921	0.0192024
chr3	46080000	46120000	46640000	46680000	1.54722	5.69921	0.0192024
chr3	56480000	56520000	57120000	57160000	1.54722	5.69921	0.0192024
chr3	63480000	63520000	63720000	63760000	1.54722	5.69921	0.0192024
chr3	70040000	70080000	70360000	70400000	1.54722	5.69921	0.0192024
chr3	73720000	73760000	74040000	74080000	1.54722	5.69921	0.0192024
chr3	77360000	77400000	77720000	77760000	1.54722	5.69921	0.0192024
chr3	77400000	77440000	78320000	78360000	1.54722	5.69921	0.0192024
chr3	155520000	155560000	156120000	156160000	1.54722	5.69921	0.0192024
chr4	53920000	53960000	55040000	55080000	1.54722	5.69921	0.0192024
chr4	87320000	87360000	88080000	88120000	1.54722	5.69921	0.0192024
chr5	5840000	5880000	6240000	6280000	1.54722	5.69921	0.0192024
chr5	19680000	19720000	20440000	20480000	1.54722	5.69921	0.0192024
chr5	56280000	56320000	56640000	56680000	1.54722	5.69921	0.0192024
chr6	19880000	19920000	20280000	20320000	1.54722	5.69921	0.0192024
chr6	68000000	68040000	68120000	68160000	1.54722	5.69921	0.0192024
chr7	39760000	39800000	40080000	40120000	1.54722	5.69921	0.0192024
chr8	9240000	9280000	9840000	9880000	1.54722	5.69921	0.0192024
chr8	42680000	42720000	42840000	42880000	1.54722	5.69921	0.0192024
chr9	10080000	10120000	10440000	10480000	1.54722	5.69921	0.0192024
chr9	93400000	93440000	93720000	93760000	1.54722	5.69921	0.0192024
chr10	48720000	48760000	49000000	49040000	1.54722	5.69921	0.0192024
chr10	54440000	54480000	54800000	54840000	1.54722	5.69921	0.0192024
chr10	55080000	55120000	55480000	55520000	1.54722	5.69921	0.0192024
chr10	103920000	103960000	104800000	104840000	1.54722	5.69921	0.0192024
chr10	108520000	108560000	109080000	109120000	1.54722	5.69921	0.0192024
chr11	37680000	37720000	37880000	37920000	1.54722	5.69921	0.0192024
chr12	66280000	66320000	66600000	66640000	1.54722	5.69921	0.0192024
chr13	79760000	79800000	80280000	80320000	1.54722	5.69921	0.0192024
chr14	108200000	108240000	108560000	108600000	1.54722	5.69921	0.0192024
chr16	46680000	46720000	47120000	47160000	1.54722	5.69921	0.0192024
chr16	69120000	69160000	69280000	69320000	1.54722	5.69921	0.0192024
chr16	69680000	69720000	70160000	70200000	1.54722	5.69921	0.0192024
chr17	4160000	4200000	4720000	4760000	1.54722	5.69921	0.0192024
chr18	72600000	72640000	72920000	72960000	1.54722	5.69921	0.0192024
chr19	24720000	24760000	25040000	25080000	1.54722	5.69921	0.0192024
chr0	44680000	44720000	44920000	44960000	1.54722	5.69921	0.0192024
chr0	58320000	58360000	58440000	58480000	1.54722	5.69921	0.0192024
chr0	138280000	138320000	138520000	138560000	1.54722	5.69921	0.0192024
chr0	164880000	164920000	165200000	165240000	1.54722	5.69921	0.0192024
chr1	130280000	130320000	130280000	130320000	0.841922	11.4541	0.00108348
chr1	130280000	130320000	130320000	130360000	0.804275	9.74929	0.00245604
chr6	51000000	51040000	52320000	52360000	1.67592	5.6992	0.0192024
chr13	91880000	91920000	92160000	92200000	0.803584	5.6992	0.0192024
chr2	162240000	162280000	162280000	162320000	0.652056	5.69917	0.0192028
chr1	130320000	130360000	130480000	130520000	-1.32853	6.01304	0.0162578
chr6	44720000	44760000	44800000	44840000	1.067	5.69905	0.019204
chr4	36600000	36640000	36640000	36680000	0.67324	5.69894	0.0192051
chr1	130440000	130480000	130440000	130480000	0.514193	5.48373	0.0215463
chr1	130480000	130520000	130840000	130880000	-1.72549	5.98188	0.0165276
chr2	119240000	119280000	120280000	120320000	-1.60385	5.69891	0.0192054
chr2	127960000	128000000	129000000	129040000	-1.60385	5.69891	0.0192054
chr4	134200000	134240000	135360000	135400000	-1.60385	5.69891	0.0192054
chr4	134480000	134520000	135400000	135440000	-1.60385	5.69891	0.0192054
chr5	30720000	30760000	32360000	32400000	-1.60385	5.69891	0.0192054
chr5	135920000	135960000	136840000	136880000	-1.60385	5.69891	0.0192054
chr7	127280000	127320000	128200000	128240000	-1.60385	5.69891	0.0192054
chr9	60080000	60120000	61560000	61600000	-1.60385	5.69891	0.0192054
chr18	81200000	81240000	82000000	82040000	-1.60385	5.69891	0.0192054
chr15	57640000	57680000	57960000	58000000	-0.792381	5.6989	0.0192055
chr3	132840000	132880000	132960000	133000000	0.819118	5.69885	0.019206
chr8	10640000	10680000	11000000	11040000	-0.866028	5.69884	0.0192061
chr9	107960000	108000000	108280000	108320000	-0.866028	5.69884	0.0192061
chr9	111040000	111080000	111080000	111120000	-0.542702	5.69882	0.0192063
chr0	16800000	16840000	16800000	16840000	0.776022	5.69877	0.0192069
chr18	5120000	5160000	5880000	5920000	-0.999816	5.69852	0.0192094
chr19	53400000	53440000	53760000	53800000	-1.13856	5.69839	0.0192108
chr13	31440000	31480000	31560000	31600000	0.647705	5.69839	0.0192108
chr1	130480000	130520000	130800000	130840000	-1.30222	5.416	0.0223439
chr10	77200000	77240000	77200000	77240000	0.423622	5.69828	0.0192119
chr2	173640000	173680000	174280000	174320000	-1.17952	5.69825	0.0192122
chr4	33640000	33680000	33920000	33960000	-1.17952	5.69825	0.0192122
chr14	19760000	19800000	20240000	20280000	-1.17952	5.69825	0.0192122
chr16	57120000	57160000	57400000	57440000	-1.17952	5.69825	0.0192122
chr18	73960000	74000000	73960000	74000000	0.468432	5.69815	0.0192132
chr15	72800000	72840000	72880000	72920000	-0.650025	5.69809	0.0192138
chr14	123040000	123080000	123040000	123080000	0.665994	5.69809	0.0192138
chr14	21080000	21120000	21120000	21160000	0.477604	5.69806	0.0192141
chr3	89000000	89040000	89000000	89040000	-0.419159	5.69799	0.0192148
chr11	119520000	119560000	119520000	119560000	-0.449855	5.6979	0.0192157
chr11	105200000	105240000	105320000	105360000	-0.826439	5.69782	0.0192165
chr8	73840000	73880000	73920000	73960000	0.737971	5.69781	0.0192167
chr8	93960000	94000000	94000000	94040000	0.466083	5.69779	0.0192169
chr1	130520000	130560000	130800000	130840000	-1.26294	5.44052	0.0220516
chr6	82520000	82560000	82760000	82800000	1.16207	5.69779	0.0192169
chr0	106800000	106840000	107000000	107040000	1.16207	5.69779	0.0192169
chr6	76760000	76800000	76880000	76920000	0.994683	5.69777	0.0192171
chr11	15400000	15440000	15480000	15520000	0.994683	5.69777	0.0192171
chr16	85920000	85960000	86040000	86080000	0.994683	5.69777	0.0192171
chr9	91560000	91600000	91680000	91720000	1.12559	5.69774	0.0192174
chr15	46320000	46360000	46520000	46560000	1.12559	5.69774	0.0192174
chr18	42960000	43000000	43160000	43200000	0.832081	5.69761	0.0192187
chr1	130520000	130560000	130880000	130920000	-1.0563	4.33722	0.0403099
chr18	29480000	29520000	29520000	29560000	0.68489	5.69747	0.0192201
chr4	6040000	6080000	6080000	6120000	0.573546	5.69746	0.0192203
chr4	149520000	149560000	149960000	150000000	-1.08545	5.69726	0.0192223
chr5	34560000	34600000	34920000	34960000	-1.08545	5.69726	0.0192223
chr9	104920000	104960000	105320000	105360000	-1.08545	5.69726	0.0192223
chr11	117680000	117720000	117880000	117920000	-1.08545	5.69726	0.0192223
chr12	4160000	4200000	4440000	4480000	-1.08545	5.69726	0.0192223
chr8	89960000	90000000	90440000	90480000	1.0876	5.69725	0.0192224
chr3	89440000	89480000	89800000	89840000	-0.913199	5.69707	0.0192242
chr4	137920000	137960000	138280000	138320000	-0.84419	5.6969	0.019226
chr1	130560000	130600000	130560000	130600000	0.692841	9.28675	0.00307955
chr4	71440000	71480000	72120000	72160000	1.27833	5.69688	0.0192263
chr5	78480000	78520000	78640000	78680000	1.27833	5.69688	0.0192263
chr8	15920000	15960000	16080000	16120000	1.27833	5.69688	0.0192263
chr10	126000000	126040000	126240000	126280000	1.27833	5.69688	0.0192263
chr12	90680000	90720000	91320000	91360000	1.27833	5.69688	0.0192263
chr12	106320000	106360000	106840000	106880000	1.27833	5.69688	0.0192263
chr18	3000000	3040000	3280000	3320000	1.27833	5.69688	0.0192263
chr19	49200000	49240000	49720000	49760000	1.27833	5.69688	0.0192263
chr17	76040000	76080000	76160000	76200000	0.943077	5.69684	0.0192266
chr2	127720000	127760000	128080000	128120000	-1.08318	5.69671	0.0192279
chr3	95760000	95800000	96200000	96240000	-1.08318	5.69671	0.0192279
chr4	10960000	11000000	11240000	11280000	-1.08318	5.69671	0.0192279
chr9	94440000	94480000	94680000	94720000	-1.08318	5.69671	0.0192279
chr11	88000000	88040000	88280000	88320000	-1.08318	5.69671	0.0192279
chr13	111760000	111800000	112440000	112480000	-1.08318	5.69671	0.0192279
chr7	93360000	93400000	93400000	93440000	0.679031	5.69666	0.0192284
chr1	130600000	130640000	130600000	130640000	0.519159	4.86588	0.0301058
chr1	130600000	130640000	130640000	130680000	0.548866	4.86154	0.0301773
chr2	56240000	56280000	57800000	57840000	1.53905	5.69659	0.0192291
chr2	78160000	78200000	79040000	79080000	1.53905	5.69659	0.0192291
chr2	142320000	142360000	143000000	143040000	1.53905	5.69659	0.0192291
chr3	76600000	76640000	76760000	76800000	1.53905	5.69659	0.0192291
chr3	111840000	111880000	112920000	112960000	1.53905	5.69659	0.0192291
chr4	7400000	7440000	7840000	7880000	1.53905	5.69659	0.0192291
chr4	25280000	25320000	25800000	25840000	1.53905	5.69659	0.0192291
chr4	69560000	69600000	69760000	69800000	1.53905	5.69659	0.0192291
chr5	12560000	12600000	13040000	13080000	1.53905	5.69659	0.0192291
chr5	14360000	14400000	14560000	14600000	1.53905	5.69659	0.0192291
chr5	19120000	19160000	19320000	19360000	1.53905	5.69659	0.0192291
chr5	83880000	83920000	84440000	84480000	1.53905	5.69659	0.0192291
chr6	130160000	130200000	130440000	130480000	1.53905	5.69659	0.0192291
chr8	52120000	52160000	52320000	52360000	1.53905	5.69659	0.0192291
chr8	104400000	104440000	104720000	104760000	1.53905	5.69659	0.0192291
chr9	97920000	97960000	98440000	98480000	1.53905	5.69659	0.0192291
chr10	114400000	114440000	115080000	115120000	1.53905	5.69659	0.0192291
chr11	38480000	38520000	38840000	38880000	1.53905	5.69659	0.0192291
chr12	27480000	27520000	28400000	28440000	1.53905	5.69659	0.0192291
chr12	38240000	38280000	38560000	38600000	1.53905	5.69659	0.0192291
chr12	103520000	103560000	103840000	103880000	1.53905	5.69659	0.0192291
chr12	116560000	116600000	116880000	116920000	1.53905	5.69659	0.0192291
chr14	18640000	18680000	19120000	19160000	1.53905	5.69659	0.0192291
chr16	67240000	67280000	67600000	67640000	1.53905	5.69659	0.0192291
chr16	83960000	84000000	84280000	84320000	1.53905	5.69659	0.0192291
chr0	19640000	19680000	19640000	19680000	1.53905	5.69659	0.0192291
chr2	119640000	119680000	119960000	120000000	-0.860078	5.69656	0.0192295
chr11	72320000	72360000	72960000	73000000	-1.11344	5.69652	0.0192299
chr18	26200000	26240000	26280000	26320000	0.832537	5.69651	0.0192299
chr6	41440000	41480000	41440000	41480000	0.66223	5.6964	0.0192311
chr15	20600000	20640000	20640000	20680000	0.66223	5.6964	0.0192311
chr1	130640000	130680000	130680000	130720000	0.710049	12.5478	0.000648476
chr1	130640000	130680000	130640000	130680000	0.581806	9.57218	0.00267769
chr2	4160000	4200000	5160000	5200000	-1.50193	5.6964	0.0192311
chr2	27280000	27320000	28440000	28480000	-1.50193	5.6964	0.0192311
chr2	158320000	158360000	158560000	158600000	-1.50193	5.6964	0.0192311
chr2	158760000	158800000	160720000	160760000	-1.50193	5.6964	0.0192311
chr3	88080000	88120000	89040000	89080000	-1.50193	5.6964	0.0192311
chr4	9320000	9360000	9800000	9840000	-1.50193	5.6964	0.0192311
chr4	135120000	135160000	135880000	135920000	-1.50193	5.6964	0.0192311
chr4	138320000	138360000	139320000	139360000	-1.50193	5.6964	0.0192311
chr5	24600000	24640000	25280000	25320000	-1.50193	5.6964	0.0192311
chr5	99640000	99680000	100320000	100360000	-1.50193	5.6964	0.0192311
chr5	121680000	121720000	122600000	122640000	-1.50193	5.6964	0.0192311
chr6	51320000	51360000	52000000	52040000	-1.50193	5.6964	0.0192311
chr6	85400000	85440000	86440000	86480000	-1.50193	5.6964	0.0192311
chr6	92080000	92120000	92400000	92440000	-1.50193	5.6964	0.0192311
chr6	114800000	114840000	115520000	115560000	-1.50193	5.6964	0.0192311
chr7	65960000	66000000	66440000	66480000	-1.50193	5.6964	0.0192311
chr7	100600000	100640000	101520000	101560000	-1.50193	5.6964	0.0192311
chr7	129480000	129520000	130200000	130240000	-1.50193	5.6964	0.0192311
chr7	141640000	141680000	142240000	142280000	-1.50193	5.6964	0.0192311
chr8	9920000	9960000	10560000	10600000	-1.50193	5.6964	0.0192311
chr8	79920000	79960000	80760000	80800000	-1.50193	5.6964	0.0192311
chr8	121640000	121680000	122320000	122360000	-1.50193	5.6964	0.0192311
chr8	126000000	126040000	127080000	127120000	-1.50193	5.6964	0.0192311
chr9	59080000	59120000	60040000	60080000	-1.50193	5.6964	0.0192311
chr9	110360000	110400000	111120000	111160000	-1.50193	5.6964	0.0192311
chr10	78760000	78800000	79600000	79640000	-1.50193	5.6964	0.0192311
chr10	94520000	94560000	95320000	95360000	-1.50193	5.6964	0.0192311
chr11	29640000	29680000	30080000	30120000	-1.50193	5.6964	0.0192311
chr11	50440000	50480000	51480000	51520000	-1.50193	5.6964	0.0192311
chr11	96040000	96080000	97120000	97160000	-1.50193	5.6964	0.0192311
chr11	107680000	107720000	108480000	108520000	-1.50193	5.6964	0.0192311
chr12	16240000	16280000	16560000	16600000	-1.50193	5.6964	0.0192311
chr12	32000000	32040000	33000000	33040000	-1.50193	5.6964	0.0192311
chr12	33920000	33960000	35160000	35200000	-1.50193	5.6964	0.0192311
chr14	32080000	32120000	32680000	32720000	-1.50193	5.6964	0.0192311
chr15	66960000	67000000	67880000	67920000	-1.50193	5.6964	0.0192311
chr17	28240000	28280000	29000000	29040000	-1.50193	5.6964	0.0192311
chr0	151760000	151800000	151920000	151960000	-1.50193	5.6964	0.0192311
chr6	51560000	51600000	51640000	51680000	-0.63449	5.69638	0.0192314
chr6	70680000	70720000	70720000	70760000	0.678584	5.74784	0.019233
chr5	14080000	14120000	14120000	14160000	0.656072	5.69615	0.0192337
chr19	49200000	49240000	49240000	49280000	0.560537	5.69614	0.0192338
chr17	50320000	50360000	50600000	50640000	-0.717252	5.696	0.0192353
chr4	141960000	142000000	142160000	142200000	-0.777845	5.69588	0.0192364
chr19	55320000	55360000	55520000	55560000	-0.777845	5.69588	0.0192364
chr4	140640000	140680000	140720000	140760000	-0.559874	5.69588	0.0192365
chr2	32520000	32560000	33160000	33200000	-1.95409	5.69586	0.0192367
chr2	44920000	44960000	46400000	46440000	-1.95409	5.69586	0.0192367
chr3	87640000	87680000	90160000	90200000	-1.95409	5.69586	0.0192367
chr4	123520000	123560000	124840000	124880000	-1.95409	5.69586	0.0192367
chr4	136160000	136200000	137760000	137800000	-1.95409	5.69586	0.0192367
chr4	137120000	137160000	138680000	138720000	-1.95409	5.69586	0.0192367
chr6	88560000	88600000	89080000	89120000	-1.95409	5.69586	0.0192367
chr6	115000000	115040000	115920000	115960000	-1.95409	5.69586	0.0192367
chr6	123960000	124000000	124560000	124600000	-1.95409	5.69586	0.0192367
chr7	30200000	30240000	31120000	31160000	-1.95409	5.69586	0.0192367
chr7	126960000	127000000	128080000	128120000	-1.95409	5.69586	0.0192367
chr7	132680000	132720000	133320000	133360000	-1.95409	5.69586	0.0192367
chr8	121360000	121400000	122040000	122080000	-1.95409	5.69586	0.0192367
chr9	13320000	13360000	13560000	13600000	-1.95409	5.69586	0.0192367
chr11	3920000	3960000	5960000	6000000	-1.95409	5.69586	0.0192367
chr11	85760000	85800000	87200000	87240000	-1.95409	5.69586	0.0192367
chr12	100800000	100840000	102360000	102400000	-1.95409	5.69586	0.0192367
chr15	36360000	36400000	37240000	37280000	-1.95409	5.69586	0.0192367
chr15	58840000	58880000	59400000	59440000	-1.95409	5.69586	0.0192367
chr15	84480000	84520000	84920000	84960000	-1.95409	5.69586	0.0192367
chr17	24040000	24080000	24760000	24800000	-1.95409	5.69586	0.0192367
chr17	45320000	45360000	48600000	48640000	-1.95409	5.69586	0.0192367
chr18	67200000	67240000	68240000	68280000	-1.95409	5.69586	0.0192367
chr18	78800000	78840000	80200000	80240000	-1.95409	5.69586	0.0192367
chr19	28600000	28640000	29120000	29160000	-1.95409	5.69586	0.0192367
chr19	43560000	43600000	44680000	44720000	-1.95409	5.69586	0.0192367
chr4	108800000	108840000	109040000	109080000	-0.81354	5.69585	0.0192367
chr7	60200000	60240000	60200000	60240000	0.85421	5.69585	0.0192368
chr6	124400000	124440000	124520000	124560000	-0.706669	5.69563	0.019239
chr3	107800000	107840000	108080000	108120000	-1.09071	5.69563	0.0192391
chr2	127040000	127080000	127320000	127360000	-1.00973	5.69561	0.0192392
chr2	159640000	159680000	160240000	160280000	-1.00973	5.69561	0.0192392
chr4	65360000	65400000	65560000	65600000	-1.00973	5.69561	0.0192392
chr5	141360000	141400000	141600000	141640000	-0.959357	5.69551	0.0192402
chr2	13960000	14000000	14360000	14400000	1.49932	5.6955	0.0192404
chr6	3560000	3600000	3880000	3920000	1.49932	5.6955	0.0192404
chr10	47360000	47400000	47600000	47640000	1.49932	5.6955	0.0192404
chr10	114200000	114240000	114600000	114640000	1.49932	5.6955	0.0192404
chr18	45640000	45680000	45960000	46000000	1.49932	5.6955	0.0192404
chr9	107760000	107800000	107880000	107920000	-0.60938	5.69548	0.0192406
chr7	66240000	66280000	66640000	66680000	-0.862852	5.6954	0.0192413
chr7	61200000	61240000	61240000	61280000	0.693191	5.69529	0.0192425
chr9	48120000	48160000	48200000	48240000	-0.696888	5.6952	0.0192434
chr3	87440000	87480000	87560000	87600000	-0.691791	5.69514	0.019244
chr12	47880000	47920000	47920000	47960000	0.591213	5.69513	0.0192441
chr2	106280000	106320000	106280000	106320000	0.700096	5.69511	0.0192443
chr11	25760000	25800000	25840000	25880000	0.804121	5.69507	0.0192447
chr1	130680000	130720000	130680000	130720000	0.548485	9.7296	0.00247972
chr8	73760000	73800000	73920000	73960000	0.913375	5.69504	0.0192451
chr6	73680000	73720000	73680000	73720000	0.665577	5.69496	0.0192458
chr19	32720000	32760000	33240000	33280000	-0.663044	5.69488	0.0192467
chr9	118080000	118120000	118160000	118200000	0.727784	5.69486	0.0192469
chr6	53400000	53440000	53720000	53760000	-0.837165	5.69485	0.019247
chr14	91080000	91120000	91120000	91160000	0.788714	5.69483	0.0192472
chr3	135880000	135920000	135880000	135920000	0.506053	5.69481	0.0192474
chr7	115640000	115680000	115800000	115840000	0.90897	5.6948	0.0192475
chr4	29040000	29080000	29120000	29160000	0.877995	5.69476	0.019248
chr1	130680000	130720000	130760000	130800000	0.659205	9.15955	0.00327834
chr18	86240000	86280000	86280000	86320000	0.681449	5.69465	0.0192491
chr8	48760000	48800000	48920000	48960000	0.90793	5.69465	0.0192491
chr1	130680000	130720000	131280000	131320000	-2.2122	6.49595	0.0126186
chr6	125480000	125520000	125680000	125720000	-1.07445	5.69443	0.0192513
chr17	55920000	55960000	56120000	56160000	-1.07445	5.69443	0.0192513
chr1	130680000	130720000	131000000	131040000	-0.921824	5.01311	0.0277822
chr5	23760000	23800000	24360000	24400000	-1.38126	5.69441	0.0192516
chr8	83600000	83640000	84560000	84600000	-1.38126	5.69441	0.0192516
chr8	127560000	127600000	128600000	128640000	-1.38126	5.69441	0.0192516
chr10	82760000	82800000	83440000	83480000	-1.38126	5.69441	0.0192516
chr11	107880000	107920000	109000000	109040000	-1.38126	5.69441	0.0192516
chr13	101160000	101200000	102520000	102560000	-1.38126	5.69441	0.0192516
chr14	33000000	33040000	33400000	33440000	-1.38126	5.69441	0.0192516
chr16	92120000	92160000	93280000	93320000	-1.38126	5.69441	0.0192516
chr17	8040000	8080000	8240000	8280000	-1.38126	5.69441	0.0192516
chr17	45480000	45520000	45880000	45920000	-1.38126	5.69441	0.0192516
chr4	108120000	108160000	108360000	108400000	-1.19621	5.69428	0.0192529
chr0	12600000	12640000	12880000	12920000	-1.19621	5.69428	0.0192529
chr8	30680000	30720000	30680000	30720000	0.665925	5.69416	0.019254
chr6	51600000	51640000	51920000	51960000	-0.940665	5.69415	0.0192542
chr2	73120000	73160000	73320000	73360000	-0.924309	5.69406	0.0192551
chr2	114840000	114880000	115080000	115120000	0.93354	5.69402	0.0192555
chr2	148160000	148200000	148320000	148360000	0.93354	5.69402	0.0192555
chr3	76400000	76440000	76480000	76520000	0.93354	5.69402	0.0192555
chr7	138200000	138240000	138320000	138360000	-0.861242	5.69399	0.0192558
chr16	24160000	24200000	24440000	24480000	-0.861242	5.69399	0.0192558
chr3	129760000	129800000	129800000	129840000	0.600661	5.69396	0.0192561
chr9	77960000	78000000	78000000	78040000	0.472616	5.69389	0.0192569
chr16	90760000	90800000	90960000	91000000	-0.684529	5.6938	0.0192578
chr6	110600000	110640000	111000000	111040000	1.47526	5.69377	0.0192581
chr2	67240000	67280000	67400000	67440000	1.1997	5.69372	0.0192586
chr8	50800000	50840000	50920000	50960000	1.1997	5.69372	0.0192586
chr14	116520000	116560000	116920000	116960000	1.1997	5.69372	0.0192586
chr8	63480000	63520000	63480000	63520000	0.589592	5.6937	0.0192588
chr2	126880000	126920000	127120000	127160000	-0.872207	5.69359	0.01926
chr15	6280000	6320000	6560000	6600000	-0.872207	5.69359	0.01926
chr3	147120000	147160000	147200000	147240000	0.914142	5.69356	0.0192603
chr11	96120000	96160000	96120000	96160000	-0.433109	5.69355	0.0192603
chr13	44160000	44200000	44400000	44440000	-0.961416	5.69352	0.0192607
chr17	74840000	74880000	74880000	74920000	-0.626897	5.6935	0.0192609
chr2	157280000	157320000	157760000	157800000	-1.22385	5.6935	0.0192609
chr5	144680000	144720000	144880000	144920000	-1.22385	5.6935	0.0192609
chr9	32320000	32360000	32920000	32960000	-1.22385	5.6935	0.0192609
chr2	110440000	110480000	110440000	110480000	0.620262	5.69339	0.019262
chr2	27840000	27880000	28120000	28160000	-0.829126	5.69339	0.019262
chr5	82600000	82640000	82720000	82760000	1.44131	5.69333	0.0192626
chr14	105880000	105920000	105960000	106000000	1.44131	5.69333	0.0192626
chr11	50520000	50560000	50680000	50720000	-0.776321	5.69328	0.0192631
chr8	89360000	89400000	89480000	89520000	0.803804	5.6932	0.019264
chr16	97640000	97680000	97760000	97800000	0.803804	5.6932	0.019264
chr4	54160000	54200000	54160000	54200000	0.516143	5.69316	0.0192644
chr4	27760000	27800000	27800000	27840000	0.729548	5.69314	0.0192645
chr17	60760000	60800000	60760000	60800000	0.729548	5.69314	0.0192645
chr3	76240000	76280000	76280000	76320000	0.719274	5.69309	0.019265
chr4	132880000	132920000	132920000	132960000	-0.426454	5.693	0.019266
chr8	27600000	27640000	27640000	27680000	0.631974	5.69295	0.0192665
chr10	106320000	106360000	106360000	106400000	0.722182	5.69294	0.0192666
chr0	105080000	105120000	105080000	105120000	0.722182	5.69294	0.0192666
chr6	111880000	111920000	111880000	111920000	0.579785	5.69292	0.0192668
chr7	43440000	43480000	43480000	43520000	-0.528403	5.69274	0.0192687
chr15	101160000	101200000	101360000	101400000	-1.02983	5.69268	0.0192693
chr4	59320000	59360000	59360000	59400000	-0.552257	5.69261	0.01927
chr8	46680000	46720000	46760000	46800000	-0.516424	5.6926	0.0192701
chr8	45840000	45880000	45880000	45920000	0.639547	5.69258	0.0192703
chr11	98360000	98400000	98520000	98560000	-0.753759	5.69258	0.0192703
chr3	75280000	75320000	75520000	75560000	-1.08404	5.69256	0.0192706
chr13	101480000	101520000	102120000	102160000	-1.08404	5.69256	0.0192706
chr15	89040000	89080000	89040000	89080000	-0.465843	5.6925	0.0192712
chr10	96600000	96640000	96760000	96800000	-0.657698	5.69247	0.0192715
chr1	130720000	130760000	130720000	130760000	0.806388	19.8507	2.54894e-05
chr1	130720000	130760000	130760000	130800000	0.642482	10.3799	0.00180961
chr1	130720000	130760000	131600000	131640000	-2.17556	6.24924	0.0143568
chr1	130720000	130760000	130840000	130880000	0.667432	4.29602	0.0412473
chr1	130760000	130800000	131720000	131760000	-1.72691	4.12502	0.0453952
chr1	130760000	130800000	130760000	130800000	0.414726	4.05173	0.0473082
chr1	130760000	130800000	130840000	130880000	0.469854	4.00596	0.0485465
chr1	130800000	130840000	132040000	132080000	-4.09591	17.3301	7.52901e-05
chr1	130800000	130840000	130800000	130840000	0.527661	9.82887	0.00236273
chr1	130800000	130840000	131720000	131760000	-2.2909	8.88083	0.00376189
chr1	130800000	130840000	132080000	132120000	-2.71518	8.37638	0.00483476
chr1	130800000	130840000	131800000	131840000	-1.65928	4.66627	0.0335913
chr1	130800000	130840000	132640000	132680000	-1.67567	4.64186	0.0340461
chr1	130800000	130840000	130840000	130880000	0.405241	4.47823	0.0372699
chr1	130840000	130880000	131760000	131800000	-2.03237	8.11163	0.00552084
chr1	130840000	130880000	130920000	130960000	-0.62706	5.28035	0.024037
chr1	130840000	130880000	131200000	131240000	-0.914936	4.48071	0.0372186
chr1	130840000	130880000	131560000	131600000	-0.988081	4.15978	0.0445172
chr1	130840000	130880000	131600000	131640000	-1.23831	3.9735	0.0494462
chr1	130880000	130920000	132040000	132080000	-2.13806	9.39407	0.00292158
chr1	130880000	130920000	131680000	131720000	2.5235	7.53647	0.00738433
chr1	130880000	130920000	132240000	132280000	-1.97903	7.48226	0.00759098
chr1	130880000	130920000	132160000	132200000	-2.13603	7.43995	0.00775643
chr1	130880000	130920000	132080000	132120000	-2.31301	7.38528	0.00797582
chr1	130880000	130920000	131720000	131760000	-1.96149	7.37413	0.00802135
chr2	39360000	39400000	39600000	39640000	2.27994	5.69243	0.0192718
chr2	67400000	67440000	68400000	68440000	2.27994	5.69243	0.0192718
chr2	67400000	67440000	68440000	68480000	2.27994	5.69243	0.0192718
chr2	96360000	96400000	96720000	96760000	2.27994	5.69243	0.0192718
chr2	106240000	106280000	107360000	107400000	2.27994	5.69243	0.0192718
chr2	106400000	106440000	107600000	107640000	2.27994	5.69243	0.0192718
chr2	110480000	110520000	111080000	111120000	2.27994	5.69243	0.0192718
chr2	136040000	136080000	137840000	137880000	2.27994	5.69243	0.0192718
chr2	143640000	143680000	144840000	144880000	2.27994	5.69243	0.0192718
chr2	159040000	159080000	162280000	162320000	2.27994	5.69243	0.0192718
chr2	173520000	173560000	174400000	174440000	2.27994	5.69243	0.0192718
chr3	10720000	10760000	12080000	12120000	2.27994	5.69243	0.0192718
chr3	17080000	17120000	17680000	17720000	2.27994	5.69243	0.0192718
chr3	44320000	44360000	44760000	44800000	2.27994	5.69243	0.0192718
chr3	46520000	46560000	47480000	47520000	2.27994	5.69243	0.0192718
chr3	47760000	47800000	48440000	48480000	2.27994	5.69243	0.0192718
chr3	49840000	49880000	50600000	50640000	2.27994	5.69243	0.0192718
chr3	77200000	77240000	78600000	78640000	2.27994	5.69243	0.0192718
chr3	76440000	76480000	78880000	78920000	2.27994	5.69243	0.0192718
chr3	99040000	99080000	100000000	100040000	2.27994	5.69243	0.0192718
chr3	101360000	101400000	102600000	102640000	2.27994	5.69243	0.0192718
chr3	109920000	109960000	110760000	110800000	2.27994	5.69243	0.0192718
chr3	111880000	111920000	112560000	112600000	2.27994	5.69243	0.0192718
chr3	112040000	112080000	112680000	112720000	2.27994	5.69243	0.0192718
chr3	120200000	120240000	120680000	120720000	2.27994	5.69243	0.0192718
chr3	122360000	122400000	123200000	123240000	2.27994	5.69243	0.0192718
chr3	139440000	139480000	140560000	140600000	2.27994	5.69243	0.0192718
chr3	150160000	150200000	151000000	151040000	2.27994	5.69243	0.0192718
chr3	153720000	153760000	154560000	154600000	2.27994	5.69243	0.0192718
chr3	154800000	154840000	155280000	155320000	2.27994	5.69243	0.0192718
chr3	155640000	155680000	156280000	156320000	2.27994	5.69243	0.0192718
chr3	154760000	154800000	156520000	156560000	2.27994	5.69243	0.0192718
chr3	158560000	158600000	159600000	159640000	2.27994	5.69243	0.0192718
chr4	4320000	4360000	5400000	5440000	2.27994	5.69243	0.0192718
chr4	13400000	13440000	14320000	14360000	2.27994	5.69243	0.0192718
chr4	14600000	14640000	15640000	15680000	2.27994	5.69243	0.0192718
chr4	18240000	18280000	19360000	19400000	2.27994	5.69243	0.0192718
chr4	25080000	25120000	25640000	25680000	2.27994	5.69243	0.0192718
chr4	29320000	29360000	29880000	29920000	2.27994	5.69243	0.0192718
chr4	36080000	36120000	37440000	37480000	2.27994	5.69243	0.0192718
chr4	49360000	49400000	49640000	49680000	2.27994	5.69243	0.0192718
chr4	50880000	50920000	51840000	51880000	2.27994	5.69243	0.0192718
chr4	50680000	50720000	51960000	52000000	2.27994	5.69243	0.0192718
chr4	64760000	64800000	66440000	66480000	2.27994	5.69243	0.0192718
chr4	67440000	67480000	68520000	68560000	2.27994	5.69243	0.0192718
chr4	68000000	68040000	68640000	68680000	2.27994	5.69243	0.0192718
chr4	72640000	72680000	73280000	73320000	2.27994	5.69243	0.0192718
chr4	75440000	75480000	77200000	77240000	2.27994	5.69243	0.0192718
chr4	74880000	74920000	77800000	77840000	2.27994	5.69243	0.0192718
chr4	78240000	78280000	78680000	78720000	2.27994	5.69243	0.0192718
chr4	83720000	83760000	84960000	85000000	2.27994	5.69243	0.0192718
chr4	90040000	90080000	90640000	90680000	2.27994	5.69243	0.0192718
chr4	89720000	89760000	91280000	91320000	2.27994	5.69243	0.0192718
chr4	89880000	89920000	91400000	91440000	2.27994	5.69243	0.0192718
chr4	92320000	92360000	93080000	93120000	2.27994	5.69243	0.0192718
chr4	92960000	93000000	93280000	93320000	2.27994	5.69243	0.0192718
chr4	93840000	93880000	94400000	94440000	2.27994	5.69243	0.0192718
chr4	96360000	96400000	96920000	96960000	2.27994	5.69243	0.0192718
chr4	96080000	96120000	97320000	97360000	2.27994	5.69243	0.0192718
chr4	112680000	112720000	112960000	113000000	2.27994	5.69243	0.0192718
chr4	112680000	112720000	113200000	113240000	2.27994	5.69243	0.0192718
chr4	112480000	112520000	113880000	113920000	2.27994	5.69243	0.0192718
chr4	115240000	115280000	115800000	115840000	2.27994	5.69243	0.0192718
chr5	55320000	55360000	56000000	56040000	2.27994	5.69243	0.0192718
chr5	60080000	60120000	61440000	61480000	2.27994	5.69243	0.0192718
chr5	62120000	62160000	62960000	63000000	2.27994	5.69243	0.0192718
chr5	65880000	65920000	66600000	66640000	2.27994	5.69243	0.0192718
chr5	69200000	69240000	69640000	69680000	2.27994	5.69243	0.0192718
chr5	109320000	109360000	109840000	109880000	2.27994	5.69243	0.0192718
chr5	145280000	145320000	146840000	146880000	2.27994	5.69243	0.0192718
chr5	145640000	145680000	147000000	147040000	2.27994	5.69243	0.0192718
chr6	10120000	10160000	10960000	11000000	2.27994	5.69243	0.0192718
chr6	14720000	14760000	15280000	15320000	2.27994	5.69243	0.0192718
chr6	15680000	15720000	16400000	16440000	2.27994	5.69243	0.0192718
chr6	14920000	14960000	16720000	16760000	2.27994	5.69243	0.0192718
chr6	19000000	19040000	20280000	20320000	2.27994	5.69243	0.0192718
chr6	19000000	19040000	20600000	20640000	2.27994	5.69243	0.0192718
chr6	61480000	61520000	62480000	62520000	2.27994	5.69243	0.0192718
chr6	62400000	62440000	63760000	63800000	2.27994	5.69243	0.0192718
chr6	67240000	67280000	67480000	67520000	2.27994	5.69243	0.0192718
chr6	74640000	74680000	75200000	75240000	2.27994	5.69243	0.0192718
chr6	74840000	74880000	75280000	75320000	2.27994	5.69243	0.0192718
chr6	74760000	74800000	75960000	76000000	2.27994	5.69243	0.0192718
chr6	79480000	79520000	80360000	80400000	2.27994	5.69243	0.0192718
chr6	88960000	89000000	91240000	91280000	2.27994	5.69243	0.0192718
chr6	103920000	103960000	104800000	104840000	2.27994	5.69243	0.0192718
chr6	132360000	132400000	133320000	133360000	2.27994	5.69243	0.0192718
chr6	137960000	138000000	138840000	138880000	2.27994	5.69243	0.0192718
chr6	147640000	147680000	148360000	148400000	2.27994	5.69243	0.0192718
chr7	51560000	51600000	52280000	52320000	2.27994	5.69243	0.0192718
chr7	60480000	60520000	61400000	61440000	2.27994	5.69243	0.0192718
chr7	61000000	61040000	62120000	62160000	2.27994	5.69243	0.0192718
chr7	103840000	103880000	104400000	104440000	2.27994	5.69243	0.0192718
chr7	131120000	131160000	132320000	132360000	2.27994	5.69243	0.0192718
chr8	7600000	7640000	8680000	8720000	2.27994	5.69243	0.0192718
chr8	17560000	17600000	18640000	18680000	2.27994	5.69243	0.0192718
chr8	17560000	17600000	18840000	18880000	2.27994	5.69243	0.0192718
chr8	27920000	27960000	28640000	28680000	2.27994	5.69243	0.0192718
chr8	29640000	29680000	30280000	30320000	2.27994	5.69243	0.0192718
chr8	31560000	31600000	33120000	33160000	2.27994	5.69243	0.0192718
chr8	50800000	50840000	51480000	51520000	2.27994	5.69243	0.0192718
chr8	53040000	53080000	53680000	53720000	2.27994	5.69243	0.0192718
chr8	62920000	62960000	63320000	63360000	2.27994	5.69243	0.0192718
chr8	63520000	63560000	64280000	64320000	2.27994	5.69243	0.0192718
chr8	66320000	66360000	66720000	66760000	2.27994	5.69243	0.0192718
chr8	81200000	81240000	83080000	83120000	2.27994	5.69243	0.0192718
chr8	89600000	89640000	90040000	90080000	2.27994	5.69243	0.0192718
chr8	90560000	90600000	92120000	92160000	2.27994	5.69243	0.0192718
chr8	96920000	96960000	97520000	97560000	2.27994	5.69243	0.0192718
chr8	99280000	99320000	100040000	100080000	2.27994	5.69243	0.0192718
chr8	99240000	99280000	100680000	100720000	2.27994	5.69243	0.0192718
chr8	101200000	101240000	101880000	101920000	2.27994	5.69243	0.0192718
chr9	4000000	4040000	4680000	4720000	2.27994	5.69243	0.0192718
chr9	5400000	5440000	5840000	5880000	2.27994	5.69243	0.0192718
chr9	4280000	4320000	7160000	7200000	2.27994	5.69243	0.0192718
chr9	8560000	8600000	9960000	10000000	2.27994	5.69243	0.0192718
chr9	17320000	17360000	17840000	17880000	2.27994	5.69243	0.0192718
chr9	25600000	25640000	26720000	26760000	2.27994	5.69243	0.0192718
chr9	90320000	90360000	90960000	91000000	2.27994	5.69243	0.0192718
chr9	91080000	91120000	91760000	91800000	2.27994	5.69243	0.0192718
chr9	92000000	92040000	92440000	92480000	2.27994	5.69243	0.0192718
chr9	93240000	93280000	94760000	94800000	2.27994	5.69243	0.0192718
chr10	15200000	15240000	17280000	17320000	2.27994	5.69243	0.0192718
chr10	16520000	16560000	17640000	17680000	2.27994	5.69243	0.0192718
chr10	29720000	29760000	30680000	30720000	2.27994	5.69243	0.0192718
chr10	47240000	47280000	48720000	48760000	2.27994	5.69243	0.0192718
chr10	49240000	49280000	49760000	49800000	2.27994	5.69243	0.0192718
chr10	50200000	50240000	51320000	51360000	2.27994	5.69243	0.0192718
chr10	70160000	70200000	70840000	70880000	2.27994	5.69243	0.0192718
chr10	76000000	76040000	77640000	77680000	2.27994	5.69243	0.0192718
chr10	85200000	85240000	86080000	86120000	2.27994	5.69243	0.0192718
chr10	92640000	92680000	93120000	93160000	2.27994	5.69243	0.0192718
chr10	97520000	97560000	97920000	97960000	2.27994	5.69243	0.0192718
chr10	99320000	99360000	99680000	99720000	2.27994	5.69243	0.0192718
chr10	106240000	106280000	106840000	106880000	2.27994	5.69243	0.0192718
chr10	108360000	108400000	109040000	109080000	2.27994	5.69243	0.0192718
chr10	113480000	113520000	114160000	114200000	2.27994	5.69243	0.0192718
chr11	9280000	9320000	10800000	10840000	2.27994	5.69243	0.0192718
chr11	11600000	11640000	12400000	12440000	2.27994	5.69243	0.0192718
chr11	18720000	18760000	20080000	20120000	2.27994	5.69243	0.0192718
chr11	41360000	41400000	42640000	42680000	2.27994	5.69243	0.0192718
chr11	91360000	91400000	92400000	92440000	2.27994	5.69243	0.0192718
chr11	110520000	110560000	111680000	111720000	2.27994	5.69243	0.0192718
chr12	26280000	26320000	26800000	26840000	2.27994	5.69243	0.0192718
chr12	43240000	43280000	44200000	44240000	2.27994	5.69243	0.0192718
chr12	45720000	45760000	46560000	46600000	2.27994	5.69243	0.0192718
chr12	60200000	60240000	60920000	60960000	2.27994	5.69243	0.0192718
chr12	60320000	60360000	61080000	61120000	2.27994	5.69243	0.0192718
chr12	62080000	62120000	64160000	64200000	2.27994	5.69243	0.0192718
chr12	63600000	63640000	64640000	64680000	2.27994	5.69243	0.0192718
chr12	67360000	67400000	68040000	68080000	2.27994	5.69243	0.0192718
chr12	82160000	82200000	83360000	83400000	2.27994	5.69243	0.0192718
chr12	85560000	85600000	87000000	87040000	2.27994	5.69243	0.0192718
chr12	92760000	92800000	93360000	93400000	2.27994	5.69243	0.0192718
chr12	93680000	93720000	94120000	94160000	2.27994	5.69243	0.0192718
chr12	94000000	94040000	95040000	95080000	2.27994	5.69243	0.0192718
chr12	94840000	94880000	95440000	95480000	2.27994	5.69243	0.0192718
chr12	109000000	109040000	109880000	109920000	2.27994	5.69243	0.0192718
chr12	109960000	110000000	110480000	110520000	2.27994	5.69243	0.0192718
chr12	115760000	115800000	116200000	116240000	2.27994	5.69243	0.0192718
chr13	17040000	17080000	17680000	17720000	2.27994	5.69243	0.0192718
chr13	76720000	76760000	78520000	78560000	2.27994	5.69243	0.0192718
chr13	76960000	77000000	78560000	78600000	2.27994	5.69243	0.0192718
chr13	78560000	78600000	79800000	79840000	2.27994	5.69243	0.0192718
chr13	79200000	79240000	80160000	80200000	2.27994	5.69243	0.0192718
chr13	79920000	79960000	80600000	80640000	2.27994	5.69243	0.0192718
chr13	83000000	83040000	83880000	83920000	2.27994	5.69243	0.0192718
chr13	83480000	83520000	84520000	84560000	2.27994	5.69243	0.0192718
chr13	87240000	87280000	87560000	87600000	2.27994	5.69243	0.0192718
chr13	85600000	85640000	88080000	88120000	2.27994	5.69243	0.0192718
chr14	13720000	13760000	14200000	14240000	2.27994	5.69243	0.0192718
chr14	27560000	27600000	28160000	28200000	2.27994	5.69243	0.0192718
chr14	36480000	36520000	37480000	37520000	2.27994	5.69243	0.0192718
chr14	39680000	39720000	40360000	40400000	2.27994	5.69243	0.0192718
chr14	39080000	39120000	40640000	40680000	2.27994	5.69243	0.0192718
chr14	57400000	57440000	58040000	58080000	2.27994	5.69243	0.0192718
chr14	58840000	58880000	59280000	59320000	2.27994	5.69243	0.0192718
chr14	83640000	83680000	84040000	84080000	2.27994	5.69243	0.0192718
chr14	87200000	87240000	87880000	87920000	2.27994	5.69243	0.0192718
chr14	89280000	89320000	90440000	90480000	2.27994	5.69243	0.0192718
chr14	90560000	90600000	91160000	91200000	2.27994	5.69243	0.0192718
chr14	92880000	92920000	93600000	93640000	2.27994	5.69243	0.0192718
chr14	91280000	91320000	93880000	93920000	2.27994	5.69243	0.0192718
chr14	95840000	95880000	96400000	96440000	2.27994	5.69243	0.0192718
chr14	97080000	97120000	97560000	97600000	2.27994	5.69243	0.0192718
chr14	99640000	99680000	100880000	100920000	2.27994	5.69243	0.0192718
chr14	100320000	100360000	101400000	101440000	2.27994	5.69243	0.0192718
chr14	103640000	103680000	105080000	105120000	2.27994	5.69243	0.0192718
chr14	116920000	116960000	118040000	118080000	2.27994	5.69243	0.0192718
chr15	20560000	20600000	21360000	21400000	2.27994	5.69243	0.0192718
chr15	28680000	28720000	29880000	29920000	2.27994	5.69243	0.0192718
chr15	41000000	41040000	41560000	41600000	2.27994	5.69243	0.0192718
chr15	47160000	47200000	48160000	48200000	2.27994	5.69243	0.0192718
chr15	72000000	72040000	72960000	73000000	2.27994	5.69243	0.0192718
chr16	41600000	41640000	42040000	42080000	2.27994	5.69243	0.0192718
chr16	55240000	55280000	55680000	55720000	2.27994	5.69243	0.0192718
chr16	68680000	68720000	69360000	69400000	2.27994	5.69243	0.0192718
chr16	72520000	72560000	73520000	73560000	2.27994	5.69243	0.0192718
chr16	79560000	79600000	80080000	80120000	2.27994	5.69243	0.0192718
chr16	94960000	95000000	96600000	96640000	2.27994	5.69243	0.0192718
chr17	36240000	36280000	36680000	36720000	2.27994	5.69243	0.0192718
chr17	76200000	76240000	77240000	77280000	2.27994	5.69243	0.0192718
chr17	92520000	92560000	93920000	93960000	2.27994	5.69243	0.0192718
chr18	27880000	27920000	28920000	28960000	2.27994	5.69243	0.0192718
chr18	37040000	37080000	37560000	37600000	2.27994	5.69243	0.0192718
chr18	72160000	72200000	73080000	73120000	2.27994	5.69243	0.0192718
chr0	15920000	15960000	16040000	16080000	2.27994	5.69243	0.0192718
chr0	21360000	21400000	21560000	21600000	2.27994	5.69243	0.0192718
chr0	59200000	59240000	59440000	59480000	2.27994	5.69243	0.0192718
chr0	62920000	62960000	63080000	63120000	2.27994	5.69243	0.0192718
chr0	64560000	64600000	64800000	64840000	2.27994	5.69243	0.0192718
chr0	67960000	68000000	68240000	68280000	2.27994	5.69243	0.0192718
chr0	72560000	72600000	72720000	72760000	2.27994	5.69243	0.0192718
chr0	78720000	78760000	78920000	78960000	2.27994	5.69243	0.0192718
chr0	84120000	84160000	84280000	84320000	2.27994	5.69243	0.0192718
chr0	84040000	84080000	84400000	84440000	2.27994	5.69243	0.0192718
chr0	85200000	85240000	85520000	85560000	2.27994	5.69243	0.0192718
chr0	89880000	89920000	90160000	90200000	2.27994	5.69243	0.0192718
chr0	95520000	95560000	95960000	96000000	2.27994	5.69243	0.0192718
chr0	112880000	112920000	113120000	113160000	2.27994	5.69243	0.0192718
chr0	119000000	119040000	119760000	119800000	2.27994	5.69243	0.0192718
chr11	80800000	80840000	80960000	81000000	-0.948841	5.69243	0.0192718
chr1	130880000	130920000	131040000	131080000	-0.684882	6.76451	0.0109748
chr7	57480000	57520000	57640000	57680000	0.969208	5.69243	0.0192719
chr16	9720000	9760000	9840000	9880000	0.969208	5.69243	0.0192719
chr12	81920000	81960000	82280000	82320000	-1.02345	5.69241	0.019272
chr3	8320000	8360000	8480000	8520000	1.25345	5.69224	0.0192738
chr6	24960000	25000000	25120000	25160000	1.25345	5.69224	0.0192738
chr8	59400000	59440000	60000000	60040000	1.25345	5.69224	0.0192738
chr1	130880000	130920000	131120000	131160000	-0.952804	5.61029	0.0201352
chr3	49440000	49480000	49520000	49560000	1.10172	5.69215	0.0192747
chr4	80160000	80200000	80320000	80360000	1.10172	5.69215	0.0192747
chr5	83200000	83240000	83280000	83320000	1.10172	5.69215	0.0192747
chr12	44560000	44600000	44640000	44680000	1.10172	5.69215	0.0192747
chr2	72680000	72720000	73200000	73240000	-0.846222	5.69214	0.0192748
chr10	41320000	41360000	41680000	41720000	-0.846222	5.69214	0.0192748
chr1	130880000	130920000	131520000	131560000	-1.43678	5.56439	0.0206354
chr1	130880000	130920000	131560000	131600000	-1.1641	4.78555	0.0314598
chr3	128800000	128840000	128880000	128920000	0.973414	5.69208	0.0192754
chr11	3880000	3920000	4080000	4120000	-0.925951	5.69208	0.0192754
chr3	71160000	71200000	71560000	71600000	2.33914	5.69204	0.0192759
chr3	70320000	70360000	72160000	72200000	2.33914	5.69204	0.0192759
chr4	22520000	22560000	23240000	23280000	2.33914	5.69204	0.0192759
chr5	46480000	46520000	47520000	47560000	2.33914	5.69204	0.0192759
chr5	75600000	75640000	76440000	76480000	2.33914	5.69204	0.0192759
chr7	89880000	89920000	90800000	90840000	2.33914	5.69204	0.0192759
chr13	86680000	86720000	87280000	87320000	2.33914	5.69204	0.0192759
chr16	84640000	84680000	85400000	85440000	2.33914	5.69204	0.0192759
chr1	130880000	130920000	132520000	132560000	-1.68129	4.11774	0.0455815
chr2	130280000	130320000	131680000	131720000	-1.54086	5.69186	0.0192777
chr4	118920000	118960000	120160000	120200000	-1.54086	5.69186	0.0192777
chr4	137200000	137240000	138360000	138400000	-1.54086	5.69186	0.0192777
chr7	4840000	4880000	5280000	5320000	-1.54086	5.69186	0.0192777
chr9	50480000	50520000	51120000	51160000	-1.54086	5.69186	0.0192777
chr9	63200000	63240000	64640000	64680000	-1.54086	5.69186	0.0192777
chr11	101080000	101120000	101720000	101760000	-1.54086	5.69186	0.0192777
chr11	119640000	119680000	120400000	120440000	-1.54086	5.69186	0.0192777
chr13	43800000	43840000	45520000	45560000	-1.54086	5.69186	0.0192777
chr18	34720000	34760000	36000000	36040000	-1.54086	5.69186	0.0192777
chr18	65160000	65200000	65840000	65880000	-1.54086	5.69186	0.0192777
chr10	38480000	38520000	38480000	38520000	0.533624	5.69184	0.019278
chr12	112520000	112560000	112680000	112720000	-0.8058	5.69183	0.0192781
chr13	39160000	39200000	39200000	39240000	0.549913	5.69181	0.0192783
chr2	33120000	33160000	33280000	33320000	-0.65882	5.6918	0.0192783
chr5	74440000	74480000	74600000	74640000	-0.878655	5.69178	0.0192785
chr3	123040000	123080000	123040000	123080000	0.493028	5.69165	0.0192799
chr16	20160000	20200000	20240000	20280000	-0.69757	5.69164	0.01928
chr7	34480000	34520000	34640000	34680000	-0.827013	5.69156	0.0192808
chr1	130920000	130960000	131600000	131640000	-1.51076	5.10193	0.0264731
chr11	17760000	17800000	17960000	18000000	1.12814	5.69138	0.0192826
chr6	39360000	39400000	39400000	39440000	-0.44661	5.69129	0.0192836
chr1	130920000	130960000	131320000	131360000	-1.44544	4.4175	0.0385479
chr4	61840000	61880000	62080000	62120000	1.34894	5.69121	0.0192844
chr11	7400000	7440000	7800000	7840000	1.34894	5.69121	0.0192844
chr14	84600000	84640000	84760000	84800000	1.34894	5.69121	0.0192844
chr17	61040000	61080000	61280000	61320000	1.34894	5.69121	0.0192844
chr3	86760000	86800000	87080000	87120000	-1.26517	5.69117	0.0192847
chr4	147760000	147800000	147800000	147840000	0.858143	5.69108	0.0192858
chr4	12920000	12960000	12960000	13000000	0.845387	5.69088	0.0192878
chr17	63040000	63080000	63280000	63320000	0.845387	5.69088	0.0192878
chr2	71360000	71400000	71680000	71720000	-1.07577	5.69086	0.019288
chr2	127720000	127760000	128440000	128480000	-1.07577	5.69086	0.019288
chr2	169920000	169960000	170320000	170360000	-1.07577	5.69086	0.019288
chr5	31440000	31480000	31680000	31720000	-1.07577	5.69086	0.019288
chr5	64520000	64560000	65000000	65040000	-1.07577	5.69086	0.019288
chr12	34560000	34600000	35000000	35040000	-1.07577	5.69086	0.019288
chr14	54600000	54640000	55000000	55040000	-1.07577	5.69086	0.019288
chr19	41600000	41640000	41960000	42000000	-1.07577	5.69086	0.019288
chr0	23360000	23400000	23360000	23400000	0.775147	5.69081	0.0192885
chr12	95080000	95120000	95160000	95200000	0.900366	5.6908	0.0192886
chr12	71320000	71360000	71400000	71440000	0.595638	5.69079	0.0192887
chr18	21280000	21320000	21360000	21400000	0.756136	5.69079	0.0192887
chr14	121200000	121240000	121360000	121400000	0.973888	5.6907	0.0192896
chr15	11960000	12000000	11960000	12000000	0.511241	5.69069	0.0192897
chr8	42680000	42720000	42760000	42800000	0.897155	5.69066	0.01929
chr17	33040000	33080000	33120000	33160000	-0.652426	5.69066	0.0192901
chr12	61840000	61880000	61960000	62000000	1.05961	5.69064	0.0192902
chr9	28600000	28640000	28600000	28640000	0.562982	5.6906	0.0192907
chr4	57440000	57480000	57440000	57480000	0.530225	5.69052	0.0192915
chr4	17840000	17880000	17960000	18000000	0.932834	5.69044	0.0192923
chr10	52320000	52360000	52320000	52360000	0.537574	5.68997	0.0192971
chr3	128160000	128200000	128200000	128240000	0.666858	5.68995	0.0192973
chr1	130960000	131000000	131200000	131240000	-1.48649	12.0252	0.00082782
chr2	5320000	5360000	5800000	5840000	-0.905078	5.68991	0.0192977
chr3	25560000	25600000	25560000	25600000	0.597585	5.68991	0.0192978
chr1	130960000	131000000	131240000	131280000	-1.15183	9.08802	0.00339594
chr1	130960000	131000000	131080000	131120000	-0.840288	6.34018	0.0136885
chr1	130960000	131000000	131600000	131640000	-1.58467	6.24878	0.0143603
chr1	130960000	131000000	131760000	131800000	-1.34578	5.82466	0.017963
chr2	12200000	12240000	14320000	14360000	-1.9474	5.68987	0.0192981
chr2	22360000	22400000	22880000	22920000	-1.9474	5.68987	0.0192981
chr2	26920000	26960000	27560000	27600000	-1.9474	5.68987	0.0192981
chr2	29520000	29560000	30520000	30560000	-1.9474	5.68987	0.0192981
chr2	29280000	29320000	31520000	31560000	-1.9474	5.68987	0.0192981
chr2	32160000	32200000	32880000	32920000	-1.9474	5.68987	0.0192981
chr2	154680000	154720000	157040000	157080000	-1.9474	5.68987	0.0192981
chr2	157920000	157960000	158720000	158760000	-1.9474	5.68987	0.0192981
chr2	172960000	173000000	174880000	174920000	-1.9474	5.68987	0.0192981
chr3	88480000	88520000	89960000	90000000	-1.9474	5.68987	0.0192981
chr4	104840000	104880000	106240000	106280000	-1.9474	5.68987	0.0192981
chr4	125800000	125840000	131440000	131480000	-1.9474	5.68987	0.0192981
chr4	136240000	136280000	138920000	138960000	-1.9474	5.68987	0.0192981
chr4	139520000	139560000	140680000	140720000	-1.9474	5.68987	0.0192981
chr4	138880000	138920000	140880000	140920000	-1.9474	5.68987	0.0192981
chr4	142360000	142400000	143160000	143200000	-1.9474	5.68987	0.0192981
chr5	23880000	23920000	24880000	24920000	-1.9474	5.68987	0.0192981
chr5	31000000	31040000	33640000	33680000	-1.9474	5.68987	0.0192981
chr5	64160000	64200000	65640000	65680000	-1.9474	5.68987	0.0192981
chr5	121080000	121120000	121880000	121920000	-1.9474	5.68987	0.0192981
chr5	122960000	123000000	124080000	124120000	-1.9474	5.68987	0.0192981
chr5	132280000	132320000	133360000	133400000	-1.9474	5.68987	0.0192981
chr5	136560000	136600000	137960000	138000000	-1.9474	5.68987	0.0192981
chr6	51080000	51120000	53040000	53080000	-1.9474	5.68987	0.0192981
chr6	53160000	53200000	54400000	54440000	-1.9474	5.68987	0.0192981
chr6	95320000	95360000	95920000	95960000	-1.9474	5.68987	0.0192981
chr6	120520000	120560000	121240000	121280000	-1.9474	5.68987	0.0192981
chr7	24960000	25000000	28120000	28160000	-1.9474	5.68987	0.0192981
chr7	74160000	74200000	75280000	75320000	-1.9474	5.68987	0.0192981
chr7	83920000	83960000	84640000	84680000	-1.9474	5.68987	0.0192981
chr8	10640000	10680000	11680000	11720000	-1.9474	5.68987	0.0192981
chr8	94880000	94920000	95600000	95640000	-1.9474	5.68987	0.0192981
chr8	105520000	105560000	106560000	106600000	-1.9474	5.68987	0.0192981
chr8	105840000	105880000	106680000	106720000	-1.9474	5.68987	0.0192981
chr8	109600000	109640000	110520000	110560000	-1.9474	5.68987	0.0192981
chr8	110280000	110320000	110920000	110960000	-1.9474	5.68987	0.0192981
chr8	116720000	116760000	117720000	117760000	-1.9474	5.68987	0.0192981
chr8	120320000	120360000	121120000	121160000	-1.9474	5.68987	0.0192981
chr9	61480000	61520000	62760000	62800000	-1.9474	5.68987	0.0192981
chr9	62400000	62440000	63240000	63280000	-1.9474	5.68987	0.0192981
chr9	63200000	63240000	65120000	65160000	-1.9474	5.68987	0.0192981
chr9	101200000	101240000	101680000	101720000	-1.9474	5.68987	0.0192981
chr10	20200000	20240000	20840000	20880000	-1.9474	5.68987	0.0192981
chr10	90720000	90760000	91320000	91360000	-1.9474	5.68987	0.0192981
chr11	51640000	51680000	53320000	53360000	-1.9474	5.68987	0.0192981
chr11	58560000	58600000	59240000	59280000	-1.9474	5.68987	0.0192981
chr11	71600000	71640000	72240000	72280000	-1.9474	5.68987	0.0192981
chr11	83360000	83400000	84520000	84560000	-1.9474	5.68987	0.0192981
chr11	85800000	85840000	86800000	86840000	-1.9474	5.68987	0.0192981
chr11	106320000	106360000	107440000	107480000	-1.9474	5.68987	0.0192981
chr11	105880000	105920000	107560000	107600000	-1.9474	5.68987	0.0192981
chr11	113680000	113720000	114480000	114520000	-1.9474	5.68987	0.0192981
chr11	120080000	120120000	120880000	120920000	-1.9474	5.68987	0.0192981
chr12	24600000	24640000	26480000	26520000	-1.9474	5.68987	0.0192981
chr12	81440000	81480000	82200000	82240000	-1.9474	5.68987	0.0192981
chr12	99360000	99400000	100520000	100560000	-1.9474	5.68987	0.0192981
chr13	88240000	88280000	89120000	89160000	-1.9474	5.68987	0.0192981
chr13	93360000	93400000	94240000	94280000	-1.9474	5.68987	0.0192981
chr14	12080000	12120000	12440000	12480000	-1.9474	5.68987	0.0192981
chr14	54480000	54520000	55440000	55480000	-1.9474	5.68987	0.0192981
chr14	76880000	76920000	77440000	77480000	-1.9474	5.68987	0.0192981
chr15	50720000	50760000	51880000	51920000	-1.9474	5.68987	0.0192981
chr16	10840000	10880000	12000000	12040000	-1.9474	5.68987	0.0192981
chr17	25880000	25920000	27520000	27560000	-1.9474	5.68987	0.0192981
chr17	26280000	26320000	28360000	28400000	-1.9474	5.68987	0.0192981
chr17	35920000	35960000	56680000	56720000	-1.9474	5.68987	0.0192981
chr17	87280000	87320000	88080000	88120000	-1.9474	5.68987	0.0192981
chr19	8400000	8440000	9200000	9240000	-1.9474	5.68987	0.0192981
chr0	12840000	12880000	13160000	13200000	-1.9474	5.68987	0.0192981
chr0	20720000	20760000	21160000	21200000	-1.9474	5.68987	0.0192981
chr0	42120000	42160000	42440000	42480000	-1.9474	5.68987	0.0192981
chr0	101400000	101440000	101960000	102000000	-1.9474	5.68987	0.0192981
chr5	144560000	144600000	144600000	144640000	-0.481945	5.68981	0.0192987
chr1	130960000	131000000	131440000	131480000	2.00959	5.63439	0.0198777
chr15	28920000	28960000	29000000	29040000	0.980884	5.68965	0.0193004
chr5	110320000	110360000	110360000	110400000	-0.519751	5.68965	0.0193005
chr0	94400000	94440000	94440000	94480000	0.951174	5.68964	0.0193005
chr15	90840000	90880000	90880000	90920000	0.674778	5.68964	0.0193005
chr4	143760000	143800000	143840000	143880000	0.994833	5.68956	0.0193014
chr5	58560000	58600000	58640000	58680000	0.994833	5.68956	0.0193014
chr17	60160000	60200000	60240000	60280000	0.994833	5.68956	0.0193014
chr11	90360000	90400000	90360000	90400000	0.432706	5.68949	0.0193021
chr2	109280000	109320000	109640000	109680000	1.04384	5.68946	0.0193024
chr9	107800000	107840000	108360000	108400000	-0.766627	5.68946	0.0193024
chr3	147040000	147080000	147080000	147120000	0.662423	5.68944	0.0193026
chr13	42440000	42480000	42760000	42800000	-1.08328	5.68943	0.0193027
chr14	72760000	72800000	73080000	73120000	-1.08328	5.68943	0.0193027
chr11	22240000	22280000	23480000	23520000	-1.82693	5.68941	0.0193029
chr11	70240000	70280000	70960000	71000000	-1.82693	5.68941	0.0193029
chr3	91280000	91320000	91280000	91320000	0.677716	5.68939	0.0193031
chr7	127320000	127360000	127680000	127720000	-0.746325	5.68925	0.0193045
chr6	40560000	40600000	40800000	40840000	1.28892	5.6892	0.019305
chr2	97120000	97160000	97160000	97200000	0.734374	5.68915	0.0193055
chr11	71320000	71360000	72000000	72040000	-1.1156	5.85303	0.0193058
chr6	120120000	120160000	120160000	120200000	-0.441814	5.68911	0.019306
chr1	130960000	131000000	131520000	131560000	-1.6506	5.30545	0.0237137
chr3	144720000	144760000	144960000	145000000	-1.29121	5.68903	0.0193068
chr4	123880000	123920000	124600000	124640000	-1.29121	5.68903	0.0193068
chr11	61520000	61560000	61960000	62000000	-1.29121	5.68903	0.0193068
chr15	66080000	66120000	66560000	66600000	-1.29121	5.68903	0.0193068
chr1	130960000	131000000	131000000	131040000	-0.426918	4.40571	0.0388014
chr2	94800000	94840000	95120000	95160000	1.47728	5.68887	0.0193084
chr2	108880000	108920000	109720000	109760000	1.47728	5.68887	0.0193084
chr3	123680000	123720000	124080000	124120000	1.47728	5.68887	0.0193084
chr17	89400000	89440000	89680000	89720000	1.47728	5.68887	0.0193084
chr4	17800000	17840000	17840000	17880000	0.628917	5.68884	0.0193088
chr10	49240000	49280000	49320000	49360000	0.935543	5.68878	0.0193093
chr2	67640000	67680000	68360000	68400000	1.57342	5.68876	0.0193096
chr13	100080000	100120000	100360000	100400000	-0.791912	5.68863	0.019311
chr1	130960000	131000000	132240000	132280000	-1.70655	4.18357	0.0439268
chr1	130960000	131000000	131120000	131160000	-0.717549	4.17842	0.044054
chr11	100640000	100680000	101000000	101040000	-0.776211	5.68856	0.0193117
chr6	115560000	115600000	115640000	115680000	-0.568186	5.6885	0.0193123
chr7	88680000	88720000	88680000	88720000	0.661286	5.68836	0.0193137
chr2	3440000	3480000	3520000	3560000	-0.670329	5.68832	0.0193141
chr15	85240000	85280000	85440000	85480000	-0.751091	5.68832	0.0193141
chr11	64240000	64280000	64280000	64320000	-0.506101	5.6883	0.0193143
chr7	129880000	129920000	129960000	130000000	-0.650027	5.6883	0.0193143
chr12	74760000	74800000	74840000	74880000	0.839476	5.6883	0.0193144
chr16	65880000	65920000	66000000	66040000	0.926083	5.68819	0.0193154
chr7	19120000	19160000	19400000	19440000	-0.72284	5.68816	0.0193158
chr2	26960000	27000000	27880000	27920000	-1.53314	5.68815	0.0193158
chr2	31320000	31360000	32200000	32240000	-1.53314	5.68815	0.0193158
chr2	33000000	33040000	33960000	34000000	-1.53314	5.68815	0.0193158
chr2	72280000	72320000	73320000	73360000	-1.53314	5.68815	0.0193158
chr2	155480000	155520000	156640000	156680000	-1.53314	5.68815	0.0193158
chr4	28240000	28280000	29120000	29160000	-1.53314	5.68815	0.0193158
chr4	125800000	125840000	128440000	128480000	-1.53314	5.68815	0.0193158
chr4	131840000	131880000	132360000	132400000	-1.53314	5.68815	0.0193158
chr4	134960000	135000000	137520000	137560000	-1.53314	5.68815	0.0193158
chr5	112720000	112760000	113080000	113120000	-1.53314	5.68815	0.0193158
chr11	75360000	75400000	75880000	75920000	-1.53314	5.68815	0.0193158
chr11	103120000	103160000	103760000	103800000	-1.53314	5.68815	0.0193158
chr14	23960000	24000000	24200000	24240000	-1.53314	5.68815	0.0193158
chr15	83880000	83920000	85520000	85560000	-1.53314	5.68815	0.0193158
chr15	97960000	98000000	98640000	98680000	-1.53314	5.68815	0.0193158
chr17	25600000	25640000	26760000	26800000	-1.53314	5.68815	0.0193158
chr7	125280000	125320000	125320000	125360000	-0.529127	5.68812	0.0193161
chr12	100120000	100160000	100120000	100160000	-0.423392	5.68805	0.0193169
chr4	104080000	104120000	104200000	104240000	0.93108	5.68793	0.0193181
chr14	106320000	106360000	106320000	106360000	0.692892	5.68793	0.0193181
chr7	110440000	110480000	110880000	110920000	-1.25858	5.68792	0.0193182
chr3	71680000	71720000	71800000	71840000	0.964358	5.68789	0.0193185
chr4	24360000	24400000	24440000	24480000	0.964358	5.68789	0.0193185
chr12	58080000	58120000	58200000	58240000	0.964358	5.68789	0.0193185
chr12	21600000	21640000	21600000	21640000	0.870785	5.68784	0.019319
chr5	99200000	99240000	99400000	99440000	-0.613596	5.68781	0.0193194
chr5	112280000	112320000	112360000	112400000	-0.748188	5.6878	0.0193195
chr8	127680000	127720000	127720000	127760000	-0.527421	5.68778	0.0193197
chr5	45000000	45040000	45000000	45040000	0.578604	5.68772	0.0193203
chr10	17080000	17120000	17240000	17280000	-0.803968	5.68769	0.0193206
chr6	143960000	144000000	144120000	144160000	0.747785	5.68767	0.0193208
chr16	83760000	83800000	83800000	83840000	0.747785	5.68767	0.0193208
chr2	31320000	31360000	32240000	32280000	-1.58808	5.6875	0.0193225
chr2	33360000	33400000	34480000	34520000	-1.58808	5.6875	0.0193225
chr2	167160000	167200000	168080000	168120000	-1.58808	5.6875	0.0193225
chr3	89040000	89080000	90320000	90360000	-1.58808	5.6875	0.0193225
chr4	137760000	137800000	138480000	138520000	-1.58808	5.6875	0.0193225
chr6	32960000	33000000	34080000	34120000	-1.58808	5.6875	0.0193225
chr6	87240000	87280000	87800000	87840000	-1.58808	5.6875	0.0193225
chr6	113840000	113880000	115040000	115080000	-1.58808	5.6875	0.0193225
chr7	30200000	30240000	31080000	31120000	-1.58808	5.6875	0.0193225
chr8	122200000	122240000	123120000	123160000	-1.58808	5.6875	0.0193225
chr10	60680000	60720000	61480000	61520000	-1.58808	5.6875	0.0193225
chr10	96000000	96040000	96400000	96440000	-1.58808	5.6875	0.0193225
chr11	4760000	4800000	5320000	5360000	-1.58808	5.6875	0.0193225
chr13	111400000	111440000	112280000	112320000	-1.58808	5.6875	0.0193225
chr14	30440000	30480000	31240000	31280000	-1.58808	5.6875	0.0193225
chr15	58880000	58920000	59760000	59800000	-1.58808	5.6875	0.0193225
chr15	65840000	65880000	66080000	66120000	-1.58808	5.6875	0.0193225
chr15	79280000	79320000	80880000	80920000	-1.58808	5.6875	0.0193225
chr16	18560000	18600000	18960000	19000000	-1.58808	5.6875	0.0193225
chr17	8360000	8400000	8880000	8920000	-1.58808	5.6875	0.0193225
chr18	61920000	61960000	62600000	62640000	-1.58808	5.6875	0.0193225
chr10	5280000	5320000	5440000	5480000	0.893787	5.68739	0.0193237
chr15	96920000	96960000	97120000	97160000	-0.580886	5.68735	0.0193241
chr15	82680000	82720000	82720000	82760000	0.443067	5.68734	0.0193242
chr3	76560000	76600000	76560000	76600000	0.65562	5.68715	0.0193262
chr2	52760000	52800000	52960000	53000000	-0.59912	5.68712	0.0193264
chr9	11640000	11680000	11680000	11720000	0.592712	5.6871	0.0193267
chr9	44440000	44480000	44600000	44640000	-0.457287	5.68709	0.0193268
chr2	129760000	129800000	130160000	130200000	-1.03064	5.68704	0.0193273
chr10	14960000	15000000	14960000	15000000	0.535048	5.68698	0.0193279
chr11	109760000	109800000	109880000	109920000	0.747389	5.68696	0.0193281
chr7	80360000	80400000	80680000	80720000	-0.627215	5.68693	0.0193284
chr4	74280000	74320000	74360000	74400000	0.743916	5.68692	0.0193285
chr1	130960000	131000000	132440000	132480000	-1.70319	4.02621	0.0479944
chr8	119880000	119920000	120000000	120040000	-0.892392	5.6869	0.0193287
chr6	122520000	122560000	122640000	122680000	-0.760296	5.68683	0.0193295
chr1	131000000	131040000	131600000	131640000	-2.28335	15.4656	0.000171478
chr6	25000000	25040000	25000000	25040000	0.479234	5.68675	0.0193303
chr15	82800000	82840000	82880000	82920000	-0.497538	5.68671	0.0193306
chr5	33560000	33600000	33760000	33800000	-0.834666	5.68671	0.0193307
chr11	73080000	73120000	73080000	73120000	-0.42045	5.68666	0.0193312
chr6	101800000	101840000	101800000	101840000	0.634796	5.68663	0.0193315
chr0	127640000	127680000	127640000	127680000	0.764126	5.68663	0.0193315
chr7	46960000	47000000	47160000	47200000	-0.954077	5.68657	0.0193321
chr9	55240000	55280000	55280000	55320000	-0.423853	5.68656	0.0193323
chr18	43760000	43800000	44000000	44040000	1.34123	5.68651	0.0193328
chr11	96360000	96400000	96680000	96720000	-0.797956	5.68642	0.0193337
chr16	81120000	81160000	81240000	81280000	1.12808	5.68627	0.0193352
chr16	82480000	82520000	82600000	82640000	1.12808	5.68627	0.0193352
chr1	131000000	131040000	131120000	131160000	-1.17776	14.1164	0.000315073
chr2	131120000	131160000	131320000	131360000	-0.822782	5.68618	0.0193361
chr15	97360000	97400000	97640000	97680000	-0.835803	5.68615	0.0193364
chr16	32240000	32280000	32240000	32280000	-0.405848	5.68613	0.0193367
chr6	56960000	57000000	57160000	57200000	1.19837	5.6861	0.019337
chr6	143200000	143240000	143480000	143520000	1.19837	5.6861	0.019337
chr8	101160000	101200000	101560000	101600000	1.19837	5.6861	0.019337
chr13	83200000	83240000	83240000	83280000	0.788834	5.68605	0.0193375
chr7	113520000	113560000	114040000	114080000	-1.08018	5.68591	0.0193389
chr8	71680000	71720000	72200000	72240000	-1.08018	5.68591	0.0193389
chr9	61840000	61880000	62200000	62240000	-1.08018	5.68591	0.0193389
chr15	80160000	80200000	80880000	80920000	-1.08018	5.68591	0.0193389
chr19	41040000	41080000	41360000	41400000	-1.08018	5.68591	0.0193389
chr18	60840000	60880000	61200000	61240000	-0.8375	5.68588	0.0193392
chr8	122640000	122680000	122760000	122800000	-0.482969	5.68583	0.0193398
chr4	27480000	27520000	27640000	27680000	1.27138	5.68582	0.0193399
chr5	87000000	87040000	87160000	87200000	1.27138	5.68582	0.0193399
chr6	44000000	44040000	44200000	44240000	1.27138	5.68582	0.0193399
chr6	89800000	89840000	90080000	90120000	1.27138	5.68582	0.0193399
chr7	42360000	42400000	42560000	42600000	1.27138	5.68582	0.0193399
chr14	58280000	58320000	59080000	59120000	1.27138	5.68582	0.0193399
chr14	107960000	108000000	108120000	108160000	1.27138	5.68582	0.0193399
chr14	111440000	111480000	111720000	111760000	1.27138	5.68582	0.0193399
chr15	24800000	24840000	24960000	25000000	1.27138	5.68582	0.0193399
chr16	46640000	46680000	46880000	46920000	1.27138	5.68582	0.0193399
chr1	131000000	131040000	131520000	131560000	-1.69182	7.22475	0.00865829
chr1	131000000	131040000	131720000	131760000	-1.80425	7.01224	0.00965686
chr1	131000000	131040000	131240000	131280000	-0.99051	5.87994	0.0174438
chr1	131000000	131040000	131680000	131720000	-1.26274	5.01935	0.027688
chr1	131000000	131040000	131960000	132000000	-1.67732	4.04516	0.0474838
chr1	131040000	131080000	131240000	131280000	-1.20127	15.1808	0.000194794
chr1	131040000	131080000	131560000	131600000	-2.29842	15.0775	0.000204042
chr1	131040000	131080000	131120000	131160000	-0.890716	12.6153	0.000628423
chr2	116720000	116760000	117360000	117400000	2.00422	5.68575	0.0193405
chr2	147680000	147720000	148240000	148280000	2.00422	5.68575	0.0193405
chr3	71240000	71280000	72960000	73000000	2.00422	5.68575	0.0193405
chr3	143320000	143360000	144040000	144080000	2.00422	5.68575	0.0193405
chr3	149920000	149960000	150480000	150520000	2.00422	5.68575	0.0193405
chr3	150160000	150200000	150800000	150840000	2.00422	5.68575	0.0193405
chr4	18640000	18680000	19360000	19400000	2.00422	5.68575	0.0193405
chr4	127240000	127280000	127560000	127600000	2.00422	5.68575	0.0193405
chr5	58080000	58120000	58680000	58720000	2.00422	5.68575	0.0193405
chr5	60600000	60640000	60840000	60880000	2.00422	5.68575	0.0193405
chr5	60640000	60680000	61360000	61400000	2.00422	5.68575	0.0193405
chr5	82240000	82280000	82800000	82840000	2.00422	5.68575	0.0193405
chr5	146360000	146400000	146760000	146800000	2.00422	5.68575	0.0193405
chr6	62200000	62240000	63240000	63280000	2.00422	5.68575	0.0193405
chr6	76360000	76400000	76880000	76920000	2.00422	5.68575	0.0193405
chr6	109600000	109640000	110240000	110280000	2.00422	5.68575	0.0193405
chr6	132440000	132480000	133600000	133640000	2.00422	5.68575	0.0193405
chr7	18120000	18160000	18720000	18760000	2.00422	5.68575	0.0193405
chr7	134400000	134440000	135800000	135840000	2.00422	5.68575	0.0193405
chr7	139360000	139400000	139720000	139760000	2.00422	5.68575	0.0193405
chr8	97960000	98000000	98440000	98480000	2.00422	5.68575	0.0193405
chr10	54080000	54120000	54920000	54960000	2.00422	5.68575	0.0193405
chr10	91840000	91880000	92760000	92800000	2.00422	5.68575	0.0193405
chr10	118360000	118400000	119480000	119520000	2.00422	5.68575	0.0193405
chr11	10200000	10240000	10800000	10840000	2.00422	5.68575	0.0193405
chr11	13400000	13440000	14040000	14080000	2.00422	5.68575	0.0193405
chr12	65240000	65280000	65920000	65960000	2.00422	5.68575	0.0193405
chr13	83120000	83160000	83440000	83480000	2.00422	5.68575	0.0193405
chr13	115200000	115240000	116280000	116320000	2.00422	5.68575	0.0193405
chr14	68040000	68080000	69040000	69080000	2.00422	5.68575	0.0193405
chr14	99200000	99240000	99800000	99840000	2.00422	5.68575	0.0193405
chr15	41240000	41280000	41880000	41920000	2.00422	5.68575	0.0193405
chr16	27680000	27720000	28400000	28440000	2.00422	5.68575	0.0193405
chr17	59240000	59280000	59560000	59600000	2.00422	5.68575	0.0193405
chr17	93960000	94000000	94520000	94560000	2.00422	5.68575	0.0193405
chr18	50840000	50880000	51240000	51280000	2.00422	5.68575	0.0193405
chr18	50280000	50320000	51400000	51440000	2.00422	5.68575	0.0193405
chr18	54760000	54800000	56040000	56080000	2.00422	5.68575	0.0193405
chr19	17320000	17360000	18360000	18400000	2.00422	5.68575	0.0193405
chr0	41000000	41040000	41440000	41480000	2.00422	5.68575	0.0193405
chr0	78720000	78760000	78880000	78920000	2.00422	5.68575	0.0193405
chr0	85920000	85960000	86400000	86440000	2.00422	5.68575	0.0193405
chr16	46840000	46880000	47160000	47200000	1.12217	5.68566	0.0193415
chr0	122640000	122680000	122680000	122720000	1.12217	5.68566	0.0193415
chr8	38200000	38240000	38200000	38240000	0.737291	5.7292	0.0193422
chr5	65520000	65560000	65680000	65720000	-0.581294	5.68559	0.0193423
chr8	50880000	50920000	51040000	51080000	1.28208	5.6855	0.0193431
chr11	38360000	38400000	38680000	38720000	1.28208	5.6855	0.0193431
chr14	34960000	35000000	35160000	35200000	1.28208	5.6855	0.0193431
chr14	89840000	89880000	89960000	90000000	1.28208	5.6855	0.0193431
chr7	6360000	6400000	6400000	6440000	0.525152	5.68549	0.0193433
chr17	13840000	13880000	13920000	13960000	-0.710407	5.68547	0.0193435
chr8	65600000	65640000	65640000	65680000	0.620119	5.68542	0.0193439
chr1	131040000	131080000	131320000	131360000	-1.37492	6.20559	0.0146897
chr2	64080000	64120000	64240000	64280000	1.00085	5.6853	0.0193452
chr8	16480000	16520000	16600000	16640000	1.06493	5.68528	0.0193454
chr10	26320000	26360000	26600000	26640000	1.06493	5.68528	0.0193454
chr3	123480000	123520000	123480000	123520000	0.616943	5.68521	0.0193462
chr14	26600000	26640000	26960000	27000000	-0.885784	5.68515	0.0193467
chr12	34640000	34680000	35000000	35040000	-0.700917	5.68508	0.0193475
chr10	119880000	119920000	120000000	120040000	0.75086	5.68489	0.0193494
chr12	52000000	52040000	52640000	52680000	-0.679679	5.68487	0.0193496
chr18	46600000	46640000	46880000	46920000	-0.995787	5.68481	0.0193503
chr4	89200000	89240000	89200000	89240000	0.721094	5.68465	0.0193519
chr17	5960000	6000000	5960000	6000000	-0.464218	5.68465	0.019352
chr6	6640000	6680000	6800000	6840000	0.894011	5.68464	0.019352
chr17	52120000	52160000	52120000	52160000	0.496685	5.68464	0.0193521
chr2	125400000	125440000	125560000	125600000	-1.02828	5.68462	0.0193523
chr9	98400000	98440000	98600000	98640000	-1.02828	5.68462	0.0193523
chr1	131040000	131080000	131640000	131680000	-1.5962	5.87741	0.0174673
chr13	9840000	9880000	9960000	10000000	0.974659	5.68457	0.0193527
chr16	10640000	10680000	11000000	11040000	0.974659	5.68457	0.0193527
chr0	66840000	66880000	66880000	66920000	0.974659	5.68457	0.0193527
chr9	74120000	74160000	74120000	74160000	0.55162	5.68455	0.0193529
chr12	74400000	74440000	74400000	74440000	0.610594	5.68454	0.019353
chr12	94640000	94680000	94720000	94760000	0.851196	5.6845	0.0193535
chr3	41920000	41960000	41960000	42000000	0.652756	5.6845	0.0193535
chr8	91760000	91800000	91760000	91800000	0.566627	5.68449	0.0193536
chr1	131040000	131080000	131960000	132000000	-1.37849	4.02119	0.0481307
chr5	97520000	97560000	97520000	97560000	0.759544	5.68428	0.0193557
chr10	88520000	88560000	88680000	88720000	-0.632852	5.68425	0.0193561
chr19	52560000	52600000	52600000	52640000	0.595286	5.68421	0.0193565
chr3	99880000	99920000	99880000	99920000	0.697604	5.68393	0.0193594
chr1	131080000	131120000	131440000	131480000	-1.60204	9.87205	0.00231365
chr5	82360000	82400000	82600000	82640000	1.50349	5.68387	0.01936
chr5	109120000	109160000	109240000	109280000	1.50349	5.68387	0.01936
chr6	14880000	14920000	15760000	15800000	1.50349	5.68387	0.01936
chr6	59920000	59960000	60160000	60200000	1.50349	5.68387	0.01936
chr12	42240000	42280000	42440000	42480000	1.50349	5.68387	0.01936
chr16	71920000	71960000	72160000	72200000	1.50349	5.68387	0.01936
chr17	76200000	76240000	76360000	76400000	1.50349	5.68387	0.01936
chr8	123960000	124000000	124360000	124400000	-0.868264	5.68381	0.0193606
chr2	55560000	55600000	55920000	55960000	1.58491	5.68365	0.0193623
chr3	141200000	141240000	141600000	141640000	1.58491	5.68365	0.0193623
chr6	69120000	69160000	69240000	69280000	1.58491	5.68365	0.0193623
chr10	34560000	34600000	34800000	34840000	1.58491	5.68365	0.0193623
chr17	55280000	55320000	55480000	55520000	1.58491	5.68365	0.0193623
chr1	131080000	131120000	132320000	132360000	-2.2174	6.4578	0.0128722
chr5	59600000	59640000	59640000	59680000	0.725274	5.68358	0.019363
chr9	60840000	60880000	60880000	60920000	-0.505412	5.68355	0.0193633
chr2	33760000	33800000	34200000	34240000	-0.923285	5.68352	0.0193636
chr4	40760000	40800000	41040000	41080000	-0.754963	5.68349	0.0193639
chr7	128800000	128840000	128840000	128880000	-0.614028	5.68343	0.0193645
chr3	59080000	59120000	59080000	59120000	0.48546	5.6834	0.0193648
chr12	10320000	10360000	10360000	10400000	0.660807	5.68325	0.0193664
chr14	115280000	115320000	115280000	115320000	0.546324	5.68313	0.0193676
chr14	106360000	106400000	106520000	106560000	1.3097	5.68286	0.0193704
chr7	53400000	53440000	53440000	53480000	0.722506	5.68282	0.0193708
chr2	129200000	129240000	129240000	129280000	-0.420453	5.68278	0.0193712
chr11	89800000	89840000	89880000	89920000	0.787435	5.68261	0.019373
chr2	77160000	77200000	77160000	77200000	0.463816	5.68259	0.0193731
chr17	45680000	45720000	45720000	45760000	-0.477353	5.68259	0.0193732
chr6	20280000	20320000	20400000	20440000	1.06498	5.68257	0.0193734
chr15	57000000	57040000	57160000	57200000	1.06498	5.68257	0.0193734
chr2	71840000	71880000	71920000	71960000	-0.67177	5.68255	0.0193736
chr17	43680000	43720000	43760000	43800000	0.697517	5.68247	0.0193744
chr4	117080000	117120000	117520000	117560000	-1.25222	5.68237	0.0193754
chr7	109880000	109920000	110400000	110440000	-1.25222	5.68237	0.0193754
chr2	127840000	127880000	130240000	130280000	-1.67711	5.68229	0.0193763
chr2	159040000	159080000	160760000	160800000	-1.67711	5.68229	0.0193763
chr5	116400000	116440000	116880000	116920000	-1.67711	5.68229	0.0193763
chr9	21040000	21080000	22120000	22160000	-1.67711	5.68229	0.0193763
chr11	22600000	22640000	23560000	23600000	-1.67711	5.68229	0.0193763
chr12	101960000	102000000	102680000	102720000	-1.67711	5.68229	0.0193763
chr14	66680000	66720000	67000000	67040000	-1.67711	5.68229	0.0193763
chr16	11560000	11600000	12400000	12440000	-1.67711	5.68229	0.0193763
chr16	11600000	11640000	13040000	13080000	-1.67711	5.68229	0.0193763
chr19	55160000	55200000	55960000	56000000	-1.67711	5.68229	0.0193763
chr19	55480000	55520000	56880000	56920000	-1.67711	5.68229	0.0193763
chr11	20640000	20680000	20720000	20760000	-0.560596	5.68229	0.0193763
chr7	108160000	108200000	108200000	108240000	0.634255	5.68217	0.0193775
chr10	51800000	51840000	51920000	51960000	0.781522	5.68216	0.0193776
chr11	96280000	96320000	96800000	96840000	-0.900537	5.68213	0.0193779
chr10	26000000	26040000	26040000	26080000	0.595023	5.68197	0.0193796
chr5	12320000	12360000	12360000	12400000	0.665824	5.68196	0.0193797
chr15	68920000	68960000	69320000	69360000	0.955529	5.68188	0.0193805
chr0	121600000	121640000	121640000	121680000	0.963539	5.68163	0.0193831
chr0	129400000	129440000	129400000	129440000	0.963539	5.68163	0.0193831
chr16	26520000	26560000	26640000	26680000	0.76277	5.68162	0.0193832
chr5	138440000	138480000	138480000	138520000	-0.605844	5.68159	0.0193835
chr13	107640000	107680000	107640000	107680000	0.582716	5.68154	0.019384
chr10	25840000	25880000	25840000	25880000	0.526638	5.68143	0.0193852
chr4	139360000	139400000	139840000	139880000	-1.10632	5.68137	0.0193858
chr15	78600000	78640000	78960000	79000000	-1.10632	5.68137	0.0193858
chr17	43440000	43480000	43640000	43680000	-1.10632	5.68137	0.0193858
chr0	85080000	85120000	85080000	85120000	0.692944	5.68122	0.0193873
chr10	81400000	81440000	81480000	81520000	-0.667091	5.68122	0.0193874
chr2	29840000	29880000	30000000	30040000	-0.563327	5.68121	0.0193874
chr6	97560000	97600000	97680000	97720000	-0.764659	5.68115	0.019388
chr6	59880000	59920000	59960000	60000000	0.783215	5.68109	0.0193887
chr12	49040000	49080000	49080000	49120000	0.751757	5.68102	0.0193894
chr1	131080000	131120000	131400000	131440000	-1.19352	5.36074	0.0230178
chr5	58040000	58080000	58080000	58120000	0.641423	5.68101	0.0193895
chr13	109760000	109800000	110000000	110040000	1.01736	5.681	0.0193896
chr15	22320000	22360000	22440000	22480000	1.07892	5.68093	0.0193904
chr11	100320000	100360000	100560000	100600000	-0.745365	5.6809	0.0193907
chr2	130960000	131000000	131800000	131840000	-1.85408	5.68089	0.0193908
chr4	18040000	18080000	18080000	18120000	0.739078	5.68081	0.0193916
chr14	80400000	80440000	80400000	80440000	0.739078	5.68081	0.0193916
chr18	72440000	72480000	72680000	72720000	1.10747	5.68072	0.0193925
chr4	25680000	25720000	25720000	25760000	0.806604	5.68068	0.0193929
chr13	114400000	114440000	114480000	114520000	0.806604	5.68068	0.0193929
chr5	129840000	129880000	130160000	130200000	-0.819243	5.68063	0.0193934
chr4	75760000	75800000	75800000	75840000	0.673496	5.68058	0.019394
chr1	131080000	131120000	131520000	131560000	-0.934137	5.19015	0.0252374
chr2	98040000	98080000	98240000	98280000	1.11683	5.68058	0.019394
chr2	105600000	105640000	106120000	106160000	1.11683	5.68058	0.019394
chr5	66880000	66920000	67080000	67120000	1.11683	5.68058	0.019394
chr11	27920000	27960000	28120000	28160000	1.11683	5.68058	0.019394
chr12	94480000	94520000	94640000	94680000	1.11683	5.68058	0.019394
chr16	81400000	81440000	81440000	81480000	0.562788	5.68051	0.0193947
chr7	52840000	52880000	52840000	52880000	0.714903	5.68048	0.019395
chr18	62320000	62360000	62440000	62480000	-0.749855	5.68037	0.0193961
chr10	26040000	26080000	26040000	26080000	0.541077	5.6803	0.0193968
chr6	46880000	46920000	46920000	46960000	0.742663	5.6803	0.0193968
chr6	49560000	49600000	49760000	49800000	-0.982733	5.6803	0.0193968
chr10	51960000	52000000	52040000	52080000	1.06197	5.68029	0.019397
chr13	68640000	68680000	68880000	68920000	1.06197	5.68029	0.019397
chr17	81960000	82000000	82080000	82120000	1.06197	5.68029	0.019397
chr1	131080000	131120000	131200000	131240000	-0.555799	4.88043	0.0298673
chr2	72880000	72920000	73280000	73320000	-1.01331	5.68025	0.0193974
chr13	92920000	92960000	93280000	93320000	-1.01331	5.68025	0.0193974
chr15	50520000	50560000	50760000	50800000	1.01962	5.68021	0.0193978
chr13	105720000	105760000	105760000	105800000	0.619711	5.6802	0.0193979
chr4	46640000	46680000	47040000	47080000	-0.82985	5.68017	0.0193982
chr11	102800000	102840000	103040000	103080000	-0.863693	5.68016	0.0193983
chr17	61760000	61800000	61760000	61800000	0.60931	5.68006	0.0193994
chr15	65880000	65920000	65920000	65960000	0.658905	5.68004	0.0193995
chr18	22200000	22240000	22240000	22280000	0.679543	5.68004	0.0193996
chr7	19200000	19240000	45200000	45240000	-2.00157	5.68002	0.0193997
chr11	55520000	55560000	56760000	56800000	-2.00157	5.68002	0.0193997
chr19	41920000	41960000	43880000	43920000	-2.00157	5.68002	0.0193997
chr8	7920000	7960000	7920000	7960000	0.611236	5.67989	0.019401
chr14	83680000	83720000	83720000	83760000	0.779717	5.67987	0.0194013
chr0	145360000	145400000	145400000	145440000	0.890354	5.67987	0.0194013
chr1	131080000	131120000	131360000	131400000	-1.1993	4.33393	0.0403838
chr12	8400000	8440000	8560000	8600000	-1.13315	5.67978	0.0194022
chr13	58600000	58640000	58920000	58960000	-1.03161	5.67977	0.0194024
chr12	8160000	8200000	8200000	8240000	0.52789	5.67974	0.0194026
chr14	85440000	85480000	85480000	85520000	0.692179	5.6796	0.0194041
chr4	7960000	8000000	8040000	8080000	0.877319	5.67951	0.019405
chr15	8600000	8640000	8920000	8960000	-0.877824	5.6795	0.0194051
chr8	11640000	11680000	11920000	11960000	1.29536	5.67945	0.0194056
chr12	74400000	74440000	74840000	74880000	1.29536	5.67945	0.0194056
chr1	131080000	131120000	132280000	132320000	-1.68957	4.1703	0.0442551
chr5	86400000	86440000	86680000	86720000	1.04239	5.67939	0.0194063
chr4	126320000	126360000	126520000	126560000	-0.798741	5.67938	0.0194064
chr12	60120000	60160000	60400000	60440000	1.39082	5.67932	0.019407
chr18	16440000	16480000	17080000	17120000	1.39082	5.67932	0.019407
chr9	83120000	83160000	83200000	83240000	0.830719	5.6793	0.0194072
chr10	128360000	128400000	128560000	128600000	-0.668282	5.6793	0.0194072
chr12	14520000	14560000	14520000	14560000	0.584535	5.67925	0.0194077
chr17	19440000	19480000	19560000	19600000	0.943258	5.67925	0.0194077
chr1	131120000	131160000	131200000	131240000	-0.895962	15.9937	0.000135547
chr4	123160000	123200000	124080000	124120000	-1.59613	5.67924	0.0194079
chr5	31080000	31120000	31840000	31880000	-1.59613	5.67924	0.0194079
chr5	31320000	31360000	33400000	33440000	-1.59613	5.67924	0.0194079
chr7	142200000	142240000	142920000	142960000	-1.59613	5.67924	0.0194079
chr8	125360000	125400000	126000000	126040000	-1.59613	5.67924	0.0194079
chr9	62800000	62840000	63640000	63680000	-1.59613	5.67924	0.0194079
chr9	115280000	115320000	116000000	116040000	-1.59613	5.67924	0.0194079
chr11	67760000	67800000	68360000	68400000	-1.59613	5.67924	0.0194079
chr7	124440000	124480000	124560000	124600000	0.826926	5.67922	0.019408
chr15	30200000	30240000	30280000	30320000	0.826926	5.67922	0.019408
chr17	8560000	8600000	8840000	8880000	0.998019	5.67911	0.0194091
chr12	39720000	39760000	39760000	39800000	0.642414	5.67909	0.0194093
chr17	46400000	46440000	46640000	46680000	-0.790287	5.67902	0.0194101
chr3	63680000	63720000	63720000	63760000	0.619061	5.67892	0.0194111
chr1	131120000	131160000	131560000	131600000	-1.49107	12.9896	0.000528287
chr2	162640000	162680000	162720000	162760000	0.883178	5.6789	0.0194113
chr10	3160000	3200000	3240000	3280000	0.883178	5.6789	0.0194113
chr5	58960000	59000000	58960000	59000000	0.641056	5.67888	0.0194115
chr4	131160000	131200000	131320000	131360000	-0.852105	5.67888	0.0194115
chr7	40720000	40760000	40760000	40800000	0.652247	5.67888	0.0194116
chr1	131120000	131160000	131720000	131760000	-1.82307	12.7913	0.000579093
chr2	19960000	20000000	20080000	20120000	1.01283	5.67865	0.0194139
chr3	41920000	41960000	42000000	42040000	1.01283	5.67865	0.0194139
chr6	90200000	90240000	90280000	90320000	1.01283	5.67865	0.0194139
chr9	36120000	36160000	36200000	36240000	1.01283	5.67865	0.0194139
chr3	40080000	40120000	40080000	40120000	0.587747	5.67844	0.019416
chr13	117880000	117920000	118000000	118040000	1.10931	5.67839	0.0194166
chr0	5440000	5480000	5480000	5520000	1.10931	5.67839	0.0194166
chr1	131120000	131160000	131520000	131560000	-1.42402	12.1783	0.000770527
chr9	91200000	91240000	91280000	91320000	0.943077	5.67834	0.0194171
chr1	131120000	131160000	132240000	132280000	-2.81746	9.30054	0.00305876
chr19	37280000	37320000	37400000	37440000	-0.661434	5.67829	0.0194177
chr1	131120000	131160000	132040000	132080000	-1.89336	6.44328	0.0129702
chr2	87640000	87680000	87760000	87800000	1.07605	5.67828	0.0194177
chr2	110480000	110520000	110560000	110600000	1.07605	5.67828	0.0194177
chr8	37320000	37360000	37440000	37480000	1.07605	5.67828	0.0194177
chr11	37200000	37240000	37200000	37240000	0.564025	5.67827	0.0194179
chr9	65320000	65360000	65360000	65400000	-0.434825	5.67823	0.0194183
chr6	107880000	107920000	107880000	107920000	0.774684	5.67811	0.0194195
chr1	131120000	131160000	131320000	131360000	-0.980067	6.33366	0.0137354
chr18	59960000	60000000	60040000	60080000	0.846668	5.67803	0.0194203
chr5	17680000	17720000	17680000	17720000	0.564559	5.67802	0.0194204
chr16	29680000	29720000	30120000	30160000	-0.68431	5.67802	0.0194205
chr19	33160000	33200000	33400000	33440000	-1.04431	5.678	0.0194207
chr19	59920000	59960000	60200000	60240000	-1.04431	5.678	0.0194207
chr1	131120000	131160000	131400000	131440000	-1.10863	6.1644	0.0150112
chr14	28160000	28200000	28320000	28360000	1.0076	5.67788	0.0194218
chr8	119960000	120000000	120000000	120040000	-0.480475	5.67786	0.0194221
chr17	63120000	63160000	63120000	63160000	0.62158	5.67779	0.0194229
chr3	145720000	145760000	145800000	145840000	0.645418	5.67776	0.0194231
chr3	87040000	87080000	87520000	87560000	-0.973903	5.67772	0.0194235
chr18	4640000	4680000	4800000	4840000	-0.973903	5.67772	0.0194235
chr8	100520000	100560000	100560000	100600000	0.715328	5.67771	0.0194236
chr7	144640000	144680000	144840000	144880000	-0.818682	5.67765	0.0194242
chr8	45760000	45800000	45960000	46000000	0.922214	5.67763	0.0194244
chr16	23080000	23120000	23120000	23160000	0.413511	5.67747	0.0194261
chr4	49360000	49400000	49480000	49520000	0.841847	5.67741	0.0194268
chr2	134800000	134840000	135000000	135040000	0.832862	5.67739	0.0194269
chr11	105800000	105840000	105800000	105840000	-0.472414	5.67724	0.0194285
chr2	152920000	152960000	153360000	153400000	-1.00937	5.6772	0.0194289
chr10	80600000	80640000	81160000	81200000	-1.00937	5.6772	0.0194289
chr11	66560000	66600000	66720000	66760000	-1.00937	5.6772	0.0194289
chr11	95000000	95040000	95360000	95400000	-1.00937	5.6772	0.0194289
chr15	36440000	36480000	36600000	36640000	-1.00937	5.6772	0.0194289
chr16	31280000	31320000	31560000	31600000	-1.00937	5.6772	0.0194289
chr16	13360000	13400000	13600000	13640000	-0.949102	5.67717	0.0194292
chr6	90080000	90120000	90240000	90280000	1.01551	5.67711	0.0194299
chr13	28920000	28960000	29040000	29080000	1.01551	5.67711	0.0194299
chr6	57960000	58000000	58040000	58080000	0.875897	5.67709	0.01943
chr17	37320000	37360000	37360000	37400000	0.747718	5.67702	0.0194308
chr15	98760000	98800000	99640000	99680000	-1.15481	5.67699	0.0194312
chr11	30600000	30640000	30600000	30640000	0.512945	5.67696	0.0194314
chr3	152480000	152520000	152480000	152520000	0.554689	5.67695	0.0194315
chr2	164320000	164360000	164560000	164600000	-0.908847	5.67691	0.0194319
chr2	156600000	156640000	157920000	157960000	-1.30036	5.67691	0.019432
chr11	75160000	75200000	75680000	75720000	-1.30036	5.67691	0.019432
chr5	4560000	4600000	4640000	4680000	0.69633	5.6769	0.019432
chr10	64560000	64600000	64800000	64840000	1.86503	5.6768	0.019433
chr3	56560000	56600000	56680000	56720000	0.958689	5.6767	0.0194341
chr16	24240000	24280000	24520000	24560000	-0.772436	5.67668	0.0194343
chr3	86560000	86600000	86560000	86600000	0.561308	5.67662	0.0194349
chr3	109000000	109040000	109400000	109440000	-1.10093	5.67643	0.0194369
chr5	115120000	115160000	115480000	115520000	-1.10093	5.67643	0.0194369
chr15	83240000	83280000	83680000	83720000	-1.10093	5.67643	0.0194369
chr15	97840000	97880000	98440000	98480000	-1.10093	5.67643	0.0194369
chr9	91040000	91080000	91360000	91400000	1.15577	5.6764	0.0194372
chr0	129560000	129600000	129680000	129720000	1.15577	5.6764	0.0194372
chr10	107800000	107840000	108040000	108080000	1.03809	5.67636	0.0194376
chr18	47000000	47040000	47280000	47320000	1.03809	5.67636	0.0194376
chr18	58720000	58760000	58920000	58960000	1.03809	5.67636	0.0194376
chr13	91080000	91120000	91280000	91320000	0.894914	5.67634	0.0194378
chr2	3440000	3480000	3680000	3720000	-0.892741	5.67626	0.0194386
chr6	88120000	88160000	88480000	88520000	-0.892741	5.67626	0.0194386
chr11	103240000	103280000	103520000	103560000	-0.892741	5.67626	0.0194386
chr15	68760000	68800000	68920000	68960000	-1.68134	5.71495	0.0194391
chr17	22400000	22440000	22400000	22440000	0.510718	5.67615	0.0194398
chr0	7880000	7920000	8040000	8080000	-0.750204	5.67606	0.0194407
chr3	95200000	95240000	95280000	95320000	-0.510795	5.67581	0.0194434
chr11	53000000	53040000	53080000	53120000	-0.754418	5.6758	0.0194435
chr9	88200000	88240000	88360000	88400000	0.754384	5.67572	0.0194443
chr10	82440000	82480000	82480000	82520000	0.643312	5.67555	0.0194461
chr14	68520000	68560000	68960000	69000000	-1.27189	5.6754	0.0194476
chr1	131120000	131160000	131600000	131640000	-1.14531	6.00908	0.0162918
chr1	131120000	131160000	131680000	131720000	-1.31311	5.95301	0.0167819
chr2	33280000	33320000	34160000	34200000	-1.50906	5.67534	0.0194482
chr2	45920000	45960000	46240000	46280000	-1.50906	5.67534	0.0194482
chr2	119560000	119600000	120240000	120280000	-1.50906	5.67534	0.0194482
chr3	95400000	95440000	96600000	96640000	-1.50906	5.67534	0.0194482
chr4	55400000	55440000	56760000	56800000	-1.50906	5.67534	0.0194482
chr4	130760000	130800000	131280000	131320000	-1.50906	5.67534	0.0194482
chr4	132920000	132960000	133720000	133760000	-1.50906	5.67534	0.0194482
chr4	134840000	134880000	135600000	135640000	-1.50906	5.67534	0.0194482
chr5	140760000	140800000	141240000	141280000	-1.50906	5.67534	0.0194482
chr7	127800000	127840000	128320000	128360000	-1.50906	5.67534	0.0194482
chr7	142880000	142920000	143680000	143720000	-1.50906	5.67534	0.0194482
chr8	13520000	13560000	13960000	14000000	-1.50906	5.67534	0.0194482
chr10	94760000	94800000	95520000	95560000	-1.50906	5.67534	0.0194482
chr11	55280000	55320000	55880000	55920000	-1.50906	5.67534	0.0194482
chr11	97720000	97760000	98440000	98480000	-1.50906	5.67534	0.0194482
chr11	108960000	109000000	109880000	109920000	-1.50906	5.67534	0.0194482
chr11	117560000	117600000	118760000	118800000	-1.50906	5.67534	0.0194482
chr14	30040000	30080000	30680000	30720000	-1.50906	5.67534	0.0194482
chr15	27200000	27240000	27360000	27400000	-1.50906	5.67534	0.0194482
chr15	77960000	78000000	79280000	79320000	-1.50906	5.67534	0.0194482
chr15	97680000	97720000	98240000	98280000	-1.50906	5.67534	0.0194482
chr15	102480000	102520000	103280000	103320000	-1.50906	5.67534	0.0194482
chr3	89520000	89560000	89640000	89680000	-0.574172	5.67529	0.0194487
chr11	109320000	109360000	109400000	109440000	-0.444046	5.67514	0.0194502
chr11	43440000	43480000	43480000	43520000	-0.516447	5.67511	0.0194506
chr2	25800000	25840000	26120000	26160000	-0.973331	5.6751	0.0194507
chr16	10960000	11000000	11200000	11240000	-0.973331	5.6751	0.0194507
chr14	108360000	108400000	108400000	108440000	0.689815	5.6748	0.0194538
chr2	158560000	158600000	158600000	158640000	-0.460969	5.67466	0.0194553
chr17	47800000	47840000	47960000	48000000	-0.748973	5.67458	0.0194561
chr11	105640000	105680000	105880000	105920000	-0.698494	5.6745	0.0194569
chr3	82640000	82680000	82760000	82800000	1.02091	5.67443	0.0194577
chr3	42800000	42840000	42960000	43000000	1.10262	5.67439	0.0194581
chr0	108320000	108360000	108400000	108440000	1.10262	5.67439	0.0194581
chr1	131120000	131160000	132160000	132200000	-1.97771	5.87664	0.0174744
chr2	44160000	44200000	44600000	44640000	-1.70836	5.67421	0.0194599
chr2	164160000	164200000	165600000	165640000	-1.70836	5.67421	0.0194599
chr8	114880000	114920000	115840000	115880000	-1.70836	5.67421	0.0194599
chr9	44960000	45000000	45920000	45960000	-1.70836	5.67421	0.0194599
chr9	70360000	70400000	71120000	71160000	-1.70836	5.67421	0.0194599
chr11	61120000	61160000	62160000	62200000	-1.70836	5.67421	0.0194599
chr16	90600000	90640000	91080000	91120000	-1.70836	5.67421	0.0194599
chr19	10520000	10560000	11600000	11640000	-1.70836	5.67421	0.0194599
chr2	154720000	154760000	154840000	154880000	-0.486407	5.67412	0.0194609
chr1	131120000	131160000	132120000	132160000	-1.76764	5.53207	0.0209954
chr1	131120000	131160000	131920000	131960000	-1.25876	4.47903	0.0372533
chr3	24400000	24440000	24960000	25000000	1.83547	5.67402	0.0194619
chr4	55400000	55440000	55760000	55800000	1.83547	5.67402	0.0194619
chr6	59320000	59360000	59840000	59880000	1.83547	5.67402	0.0194619
chr7	70200000	70240000	70480000	70520000	1.83547	5.67402	0.0194619
chr8	85080000	85120000	85800000	85840000	1.83547	5.67402	0.0194619
chr10	129360000	129400000	129640000	129680000	1.83547	5.67402	0.0194619
chr12	64040000	64080000	64800000	64840000	1.83547	5.67402	0.0194619
chr12	97400000	97440000	98160000	98200000	1.83547	5.67402	0.0194619
chr15	92400000	92440000	93000000	93040000	1.83547	5.67402	0.0194619
chr16	96520000	96560000	97440000	97480000	1.83547	5.67402	0.0194619
chr4	53640000	53680000	55200000	55240000	-2.01847	5.67376	0.0194646
chr4	123920000	123960000	125120000	125160000	-2.01847	5.67376	0.0194646
chr9	57680000	57720000	58600000	58640000	-2.01847	5.67376	0.0194646
chr11	53400000	53440000	54760000	54800000	-2.01847	5.67376	0.0194646
chr11	105400000	105440000	106120000	106160000	-2.01847	5.67376	0.0194646
chr17	26920000	26960000	28240000	28280000	-2.01847	5.67376	0.0194646
chr19	4600000	4640000	5640000	5680000	-2.01847	5.67376	0.0194646
chr1	131120000	131160000	132400000	132440000	-1.49308	4.202	0.043475
chr1	131120000	131160000	131280000	131320000	-0.643434	4.01137	0.0483984
chr2	39680000	39720000	39800000	39840000	1.19148	5.67368	0.0194654
chr2	64160000	64200000	64280000	64320000	1.19148	5.67368	0.0194654
chr3	76560000	76600000	76800000	76840000	1.19148	5.67368	0.0194654
chr3	155640000	155680000	155960000	156000000	1.19148	5.67368	0.0194654
chr9	37640000	37680000	37840000	37880000	1.19148	5.67368	0.0194654
chr10	126680000	126720000	126840000	126880000	1.19148	5.67368	0.0194654
chr12	49760000	49800000	50040000	50080000	1.19148	5.67368	0.0194654
chr14	113280000	113320000	113400000	113440000	1.19148	5.67368	0.0194654
chr15	22640000	22680000	23000000	23040000	1.19148	5.67368	0.0194654
chr9	76840000	76880000	76840000	76880000	0.510545	5.67365	0.0194657
chr10	38480000	38520000	38520000	38560000	0.568346	5.67359	0.0194663
chr10	78640000	78680000	78720000	78760000	0.809129	5.67356	0.0194667
chr8	89320000	89360000	89440000	89480000	0.753779	5.67355	0.0194667
chr2	34120000	34160000	34520000	34560000	-0.897002	5.67348	0.0194675
chr8	37720000	37760000	37720000	37760000	0.598547	5.67343	0.019468
chr3	139480000	139520000	139640000	139680000	1.17981	5.6734	0.0194684
chr6	20040000	20080000	20120000	20160000	1.17981	5.6734	0.0194684
chr18	55880000	55920000	56120000	56160000	0.996705	5.67337	0.0194687
chr1	131120000	131160000	131960000	132000000	-1.15115	3.98088	0.04924
chr2	128960000	129000000	129880000	129920000	-1.54862	5.67331	0.0194693
chr9	61800000	61840000	62320000	62360000	-1.54862	5.67331	0.0194693
chr9	63280000	63320000	64000000	64040000	-1.54862	5.67331	0.0194693
chr9	105360000	105400000	106160000	106200000	-1.54862	5.67331	0.0194693
chr10	7920000	7960000	8680000	8720000	-1.54862	5.67331	0.0194693
chr11	95600000	95640000	96320000	96360000	-1.54862	5.67331	0.0194693
chr11	120080000	120120000	120720000	120760000	-1.54862	5.67331	0.0194693
chr15	8400000	8440000	8960000	9000000	-1.54862	5.67331	0.0194693
chr15	97520000	97560000	97880000	97920000	-1.54862	5.67331	0.0194693
chr17	27040000	27080000	28040000	28080000	-1.54862	5.67331	0.0194693
chr1	131160000	131200000	131560000	131600000	-1.52587	18.5525	4.43455e-05
chr1	131160000	131200000	132400000	132440000	-2.56525	9.46727	0.00281866
chr1	131160000	131200000	132440000	132480000	-1.82927	6.93305	0.0100591
chr2	136280000	136320000	136720000	136760000	1.8199	5.67323	0.0194701
chr4	89000000	89040000	89160000	89200000	1.8199	5.67323	0.0194701
chr5	87000000	87040000	87440000	87480000	1.8199	5.67323	0.0194701
chr9	22320000	22360000	22600000	22640000	1.8199	5.67323	0.0194701
chr9	90320000	90360000	91000000	91040000	1.8199	5.67323	0.0194701
chr10	38200000	38240000	38680000	38720000	1.8199	5.67323	0.0194701
chr10	48680000	48720000	49240000	49280000	1.8199	5.67323	0.0194701
chr10	74320000	74360000	74840000	74880000	1.8199	5.67323	0.0194701
chr11	15680000	15720000	16160000	16200000	1.8199	5.67323	0.0194701
chr11	25480000	25520000	26760000	26800000	1.8199	5.67323	0.0194701
chr11	37640000	37680000	38800000	38840000	1.8199	5.67323	0.0194701
chr14	114520000	114560000	114880000	114920000	1.8199	5.67323	0.0194701
chr15	35720000	35760000	36480000	36520000	1.8199	5.67323	0.0194701
chr16	81160000	81200000	82000000	82040000	1.8199	5.67323	0.0194701
chr18	44880000	44920000	45720000	45760000	1.8199	5.67323	0.0194701
chr9	61120000	61160000	61720000	61760000	-0.905423	5.67319	0.0194705
chr7	122480000	122520000	123200000	123240000	-1.11171	5.67314	0.019471
chr19	5320000	5360000	6320000	6360000	-1.11171	5.67314	0.019471
chr4	95360000	95400000	95600000	95640000	0.83885	5.67312	0.0194713
chr6	35360000	35400000	35520000	35560000	0.83885	5.67312	0.0194713
chr9	86520000	86560000	86640000	86680000	0.961904	5.67304	0.0194721
chr1	131160000	131200000	131480000	131520000	-1.08371	6.48266	0.0127064
chr1	131160000	131200000	131600000	131640000	-1.01648	6.06687	0.0158023
chr2	136320000	136360000	136720000	136760000	1.29195	5.67297	0.0194728
chr4	144200000	144240000	144280000	144320000	1.29195	5.67297	0.0194728
chr15	50120000	50160000	50400000	50440000	1.29195	5.67297	0.0194728
chr18	88480000	88520000	88600000	88640000	1.29195	5.67297	0.0194728
chr2	64960000	65000000	65160000	65200000	1.20418	5.67296	0.0194729
chr3	7760000	7800000	7880000	7920000	1.20418	5.67296	0.0194729
chr14	34880000	34920000	35160000	35200000	1.20418	5.67296	0.0194729
chr0	167560000	167600000	167760000	167800000	1.20418	5.67296	0.0194729
chr4	132440000	132480000	132560000	132600000	-0.836571	5.67295	0.0194731
chr10	31440000	31480000	31440000	31480000	0.525523	5.6729	0.0194735
chr14	46640000	46680000	47680000	47720000	-1.98864	5.67289	0.0194737
chr17	35640000	35680000	35840000	35880000	-0.793071	5.67288	0.0194738
chr18	66320000	66360000	66480000	66520000	0.835075	5.67276	0.019475
chr12	43760000	43800000	43840000	43880000	0.811515	5.67271	0.0194755
chr1	131160000	131200000	132000000	132040000	-1.62811	5.91604	0.0171134
chr1	131160000	131200000	132040000	132080000	-2.05966	5.49353	0.0214333
chr2	26680000	26720000	27280000	27320000	-1.50134	5.67269	0.0194757
chr4	123440000	123480000	124760000	124800000	-1.50134	5.67269	0.0194757
chr4	135720000	135760000	136440000	136480000	-1.50134	5.67269	0.0194757
chr5	138080000	138120000	138640000	138680000	-1.50134	5.67269	0.0194757
chr6	98040000	98080000	98520000	98560000	-1.50134	5.67269	0.0194757
chr8	67960000	68000000	68880000	68920000	-1.50134	5.67269	0.0194757
chr8	68240000	68280000	69040000	69080000	-1.50134	5.67269	0.0194757
chr8	94080000	94120000	95600000	95640000	-1.50134	5.67269	0.0194757
chr9	41560000	41600000	42240000	42280000	-1.50134	5.67269	0.0194757
chr9	46400000	46440000	47040000	47080000	-1.50134	5.67269	0.0194757
chr9	63120000	63160000	64600000	64640000	-1.50134	5.67269	0.0194757
chr9	120680000	120720000	121560000	121600000	-1.50134	5.67269	0.0194757
chr10	39800000	39840000	40360000	40400000	-1.50134	5.67269	0.0194757
chr11	56040000	56080000	56680000	56720000	-1.50134	5.67269	0.0194757
chr11	57720000	57760000	58200000	58240000	-1.50134	5.67269	0.0194757
chr12	26360000	26400000	26640000	26680000	-1.50134	5.67269	0.0194757
chr13	21480000	21520000	21880000	21920000	-1.50134	5.67269	0.0194757
chr13	21560000	21600000	22000000	22040000	-1.50134	5.67269	0.0194757
chr13	21320000	21360000	23440000	23480000	-1.50134	5.67269	0.0194757
chr13	103920000	103960000	104160000	104200000	-1.50134	5.67269	0.0194757
chr15	66920000	66960000	68280000	68320000	-1.50134	5.67269	0.0194757
chr15	79960000	80000000	80880000	80920000	-1.50134	5.67269	0.0194757
chr15	81840000	81880000	82080000	82120000	-1.50134	5.67269	0.0194757
chr15	98440000	98480000	98920000	98960000	-1.50134	5.67269	0.0194757
chr15	98800000	98840000	100440000	100480000	-1.50134	5.67269	0.0194757
chr16	23400000	23440000	24360000	24400000	-1.50134	5.67269	0.0194757
chr17	5280000	5320000	6160000	6200000	-1.50134	5.67269	0.0194757
chr17	72960000	73000000	73920000	73960000	-1.50134	5.67269	0.0194757
chr18	56280000	56320000	57160000	57200000	-1.50134	5.67269	0.0194757
chr19	21160000	21200000	21760000	21800000	-1.50134	5.67269	0.0194757
chr19	45120000	45160000	46080000	46120000	-1.50134	5.67269	0.0194757
chr19	55200000	55240000	56360000	56400000	-1.50134	5.67269	0.0194757
chr13	41960000	42000000	42400000	42440000	-1.01062	5.67266	0.019476
chr6	135520000	135560000	135720000	135760000	0.956684	5.67265	0.0194761
chr1	131160000	131200000	131880000	131920000	-1.34392	5.28037	0.0240366
chr13	111880000	111920000	112440000	112480000	-1.00564	5.67251	0.0194776
chr1	131160000	131200000	131920000	131960000	-1.39864	4.74622	0.0321463
chr7	100320000	100360000	100480000	100520000	-0.804718	5.67223	0.0194805
chr2	104800000	104840000	104840000	104880000	0.499853	5.6722	0.0194808
chr5	148920000	148960000	149360000	149400000	-1.02943	5.67198	0.0194831
chr6	83120000	83160000	83560000	83600000	-1.02943	5.67198	0.0194831
chr8	110280000	110320000	110600000	110640000	-1.02943	5.67198	0.0194831
chr11	20880000	20920000	21320000	21360000	-1.02943	5.67198	0.0194831
chr13	60160000	60200000	60400000	60440000	-0.81438	5.67185	0.0194844
chr1	131160000	131200000	131400000	131440000	-0.842935	4.22278	0.0429719
chr15	96520000	96560000	96800000	96840000	-0.755782	5.67175	0.0194855
chr9	40360000	40400000	40440000	40480000	-0.636376	5.67174	0.0194856
chr1	131200000	131240000	131560000	131600000	-1.97111	31.8127	2.20165e-07
chr2	154840000	154880000	155000000	155040000	-0.758986	5.67157	0.0194874
chr5	143440000	143480000	143680000	143720000	-0.716328	5.67153	0.0194878
chr2	51400000	51440000	51400000	51440000	0.574368	5.67149	0.0194881
chr17	87800000	87840000	87840000	87880000	-0.620655	5.67148	0.0194883
chr1	131200000	131240000	132040000	132080000	-2.69165	14.3622	0.000281787
chr8	23640000	23680000	24320000	24360000	1.19418	5.67145	0.0194886
chr10	73240000	73280000	73320000	73360000	0.856253	5.67142	0.0194888
chr14	11080000	11120000	11200000	11240000	0.856253	5.67142	0.0194888
chr1	131200000	131240000	131720000	131760000	-1.71823	12.8483	0.000564014
chr2	27800000	27840000	29600000	29640000	-1.93405	5.67137	0.0194894
chr2	29160000	29200000	30200000	30240000	-1.93405	5.67137	0.0194894
chr2	28880000	28920000	31920000	31960000	-1.93405	5.67137	0.0194894
chr2	30480000	30520000	32480000	32520000	-1.93405	5.67137	0.0194894
chr2	35480000	35520000	36160000	36200000	-1.93405	5.67137	0.0194894
chr2	44840000	44880000	46360000	46400000	-1.93405	5.67137	0.0194894
chr2	45760000	45800000	46520000	46560000	-1.93405	5.67137	0.0194894
chr2	93600000	93640000	94080000	94120000	-1.93405	5.67137	0.0194894
chr2	153680000	153720000	154960000	155000000	-1.93405	5.67137	0.0194894
chr2	157320000	157360000	158560000	158600000	-1.93405	5.67137	0.0194894
chr2	165880000	165920000	167000000	167040000	-1.93405	5.67137	0.0194894
chr3	105120000	105160000	106000000	106040000	-1.93405	5.67137	0.0194894
chr4	107920000	107960000	108760000	108800000	-1.93405	5.67137	0.0194894
chr4	108280000	108320000	109080000	109120000	-1.93405	5.67137	0.0194894
chr4	135360000	135400000	136800000	136840000	-1.93405	5.67137	0.0194894
chr4	131320000	131360000	140440000	140480000	-1.93405	5.67137	0.0194894
chr4	137240000	137280000	140600000	140640000	-1.93405	5.67137	0.0194894
chr4	150000000	150040000	150760000	150800000	-1.93405	5.67137	0.0194894
chr5	44240000	44280000	44960000	45000000	-1.93405	5.67137	0.0194894
chr5	62720000	62760000	63840000	63880000	-1.93405	5.67137	0.0194894
chr5	74480000	74520000	75840000	75880000	-1.93405	5.67137	0.0194894
chr5	136480000	136520000	137160000	137200000	-1.93405	5.67137	0.0194894
chr5	138760000	138800000	139720000	139760000	-1.93405	5.67137	0.0194894
chr5	137320000	137360000	139800000	139840000	-1.93405	5.67137	0.0194894
chr6	124560000	124600000	125560000	125600000	-1.93405	5.67137	0.0194894
chr7	19040000	19080000	44840000	44880000	-1.93405	5.67137	0.0194894
chr7	66800000	66840000	68240000	68280000	-1.93405	5.67137	0.0194894
chr7	97720000	97760000	101800000	101840000	-1.93405	5.67137	0.0194894
chr7	100360000	100400000	102160000	102200000	-1.93405	5.67137	0.0194894
chr7	131440000	131480000	132400000	132440000	-1.93405	5.67137	0.0194894
chr7	140560000	140600000	141760000	141800000	-1.93405	5.67137	0.0194894
chr8	3240000	3280000	4200000	4240000	-1.93405	5.67137	0.0194894
chr8	71640000	71680000	72480000	72520000	-1.93405	5.67137	0.0194894
chr9	27800000	27840000	28440000	28480000	-1.93405	5.67137	0.0194894
chr9	58360000	58400000	60440000	60480000	-1.93405	5.67137	0.0194894
chr9	60320000	60360000	61640000	61680000	-1.93405	5.67137	0.0194894
chr9	60840000	60880000	62520000	62560000	-1.93405	5.67137	0.0194894
chr11	22040000	22080000	22920000	22960000	-1.93405	5.67137	0.0194894
chr11	46720000	46760000	47880000	47920000	-1.93405	5.67137	0.0194894
chr11	49640000	49680000	50640000	50680000	-1.93405	5.67137	0.0194894
chr11	50360000	50400000	51640000	51680000	-1.93405	5.67137	0.0194894
chr11	69920000	69960000	70920000	70960000	-1.93405	5.67137	0.0194894
chr11	90280000	90320000	90760000	90800000	-1.93405	5.67137	0.0194894
chr11	95880000	95920000	97200000	97240000	-1.93405	5.67137	0.0194894
chr12	8360000	8400000	9040000	9080000	-1.93405	5.67137	0.0194894
chr12	32520000	32560000	33400000	33440000	-1.93405	5.67137	0.0194894
chr12	99640000	99680000	100400000	100440000	-1.93405	5.67137	0.0194894
chr12	99840000	99880000	100720000	100760000	-1.93405	5.67137	0.0194894
chr13	21360000	21400000	21880000	21920000	-1.93405	5.67137	0.0194894
chr13	35280000	35320000	36480000	36520000	-1.93405	5.67137	0.0194894
chr13	45080000	45120000	45880000	45920000	-1.93405	5.67137	0.0194894
chr14	25600000	25640000	27120000	27160000	-1.93405	5.67137	0.0194894
chr14	61160000	61200000	63000000	63040000	-1.93405	5.67137	0.0194894
chr14	75760000	75800000	77000000	77040000	-1.93405	5.67137	0.0194894
chr15	50880000	50920000	51840000	51880000	-1.93405	5.67137	0.0194894
chr15	76360000	76400000	77920000	77960000	-1.93405	5.67137	0.0194894
chr15	79920000	79960000	80880000	80920000	-1.93405	5.67137	0.0194894
chr15	82720000	82760000	83920000	83960000	-1.93405	5.67137	0.0194894
chr15	99040000	99080000	100080000	100120000	-1.93405	5.67137	0.0194894
chr15	100200000	100240000	100800000	100840000	-1.93405	5.67137	0.0194894
chr16	13480000	13520000	14280000	14320000	-1.93405	5.67137	0.0194894
chr17	27400000	27440000	27960000	28000000	-1.93405	5.67137	0.0194894
chr17	27400000	27440000	28640000	28680000	-1.93405	5.67137	0.0194894
chr17	28200000	28240000	29320000	29360000	-1.93405	5.67137	0.0194894
chr17	31400000	31440000	32840000	32880000	-1.93405	5.67137	0.0194894
chr17	45840000	45880000	48000000	48040000	-1.93405	5.67137	0.0194894
chr18	17160000	17200000	18160000	18200000	-1.93405	5.67137	0.0194894
chr18	23640000	23680000	24560000	24600000	-1.93405	5.67137	0.0194894
chr19	24840000	24880000	25560000	25600000	-1.93405	5.67137	0.0194894
chr0	7520000	7560000	8040000	8080000	-1.93405	5.67137	0.0194894
chr0	101880000	101920000	102200000	102240000	-1.93405	5.67137	0.0194894
chr13	41720000	41760000	41760000	41800000	-0.469762	5.67135	0.0194896
chr10	12120000	12160000	12320000	12360000	1.13464	5.67132	0.0194899
chr14	34960000	35000000	35120000	35160000	1.13464	5.67132	0.0194899
chr14	43640000	43680000	43680000	43720000	1.13464	5.67132	0.0194899
chr16	83480000	83520000	83600000	83640000	1.13464	5.67132	0.0194899
chr9	24840000	24880000	24920000	24960000	0.65685	5.6713	0.0194901
chr14	118000000	118040000	118080000	118120000	0.65685	5.6713	0.0194901
chr6	14160000	14200000	14280000	14320000	1.03699	5.6713	0.0194901
chr8	53920000	53960000	54120000	54160000	1.03699	5.6713	0.0194901
chr10	23280000	23320000	23640000	23680000	1.03699	5.6713	0.0194901
chr0	134760000	134800000	134920000	134960000	1.03699	5.6713	0.0194901
chr7	62520000	62560000	62520000	62560000	0.633172	5.67128	0.0194904
chr11	106440000	106480000	107080000	107120000	-1.41308	5.67125	0.0194907
chr13	21200000	21240000	21840000	21880000	-1.41308	5.67125	0.0194907
chr13	57160000	57200000	57480000	57520000	-1.41308	5.67125	0.0194907
chr4	78320000	78360000	78600000	78640000	1.2381	5.6712	0.0194912
chr16	63640000	63680000	63800000	63840000	1.2381	5.6712	0.0194912
chr8	63320000	63360000	63360000	63400000	0.766206	5.70371	0.0194916
chr2	162880000	162920000	163280000	163320000	-1.00098	5.67114	0.0194918
chr9	62000000	62040000	62320000	62360000	-1.00098	5.67114	0.0194918
chr13	28920000	28960000	29840000	29880000	-1.00098	5.67114	0.0194918
chr14	61520000	61560000	62120000	62160000	-1.00098	5.67114	0.0194918
chr19	46520000	46560000	46880000	46920000	-1.00098	5.67114	0.0194918
chr1	131200000	131240000	131280000	131320000	-0.995362	12.2703	0.000738067
chr2	125960000	126000000	126560000	126600000	-1.58005	5.6711	0.0194922
chr4	43240000	43280000	44000000	44040000	-1.58005	5.6711	0.0194922
chr4	153240000	153280000	153520000	153560000	-1.58005	5.6711	0.0194922
chr5	64880000	64920000	65400000	65440000	-1.58005	5.6711	0.0194922
chr5	146920000	146960000	147880000	147920000	-1.58005	5.6711	0.0194922
chr6	90640000	90680000	91480000	91520000	-1.58005	5.6711	0.0194922
chr7	45840000	45880000	46080000	46120000	-1.58005	5.6711	0.0194922
chr7	66400000	66440000	67640000	67680000	-1.58005	5.6711	0.0194922
chr8	25960000	26000000	26320000	26360000	-1.58005	5.6711	0.0194922
chr10	60840000	60880000	61600000	61640000	-1.58005	5.6711	0.0194922
chr11	107600000	107640000	108400000	108440000	-1.58005	5.6711	0.0194922
chr12	84040000	84080000	84920000	84960000	-1.58005	5.6711	0.0194922
chr15	76880000	76920000	79640000	79680000	-1.58005	5.6711	0.0194922
chr17	17000000	17040000	17400000	17440000	-1.58005	5.6711	0.0194922
chr18	34880000	34920000	36640000	36680000	-1.58005	5.6711	0.0194922
chr18	54160000	54200000	56000000	56040000	-1.58005	5.6711	0.0194922
chr19	4400000	4440000	5480000	5520000	-1.58005	5.6711	0.0194922
chr19	9200000	9240000	9840000	9880000	-1.58005	5.6711	0.0194922
chr19	43880000	43920000	44920000	44960000	-1.58005	5.6711	0.0194922
chr0	101120000	101160000	101600000	101640000	-1.58005	5.6711	0.0194922
chr2	23960000	24000000	24440000	24480000	-2.17139	5.67104	0.0194928
chr2	119000000	119040000	120480000	120520000	-2.17139	5.67104	0.0194928
chr7	82800000	82840000	84240000	84280000	-2.17139	5.67104	0.0194928
chr11	99320000	99360000	103720000	103760000	-2.17139	5.67104	0.0194928
chr5	34280000	34320000	34680000	34720000	-0.950698	5.67103	0.019493
chr15	79400000	79440000	79400000	79440000	-0.407546	5.67098	0.0194935
chr8	114600000	114640000	114640000	114680000	0.540412	5.67094	0.0194939
chr7	23960000	24000000	23960000	24000000	0.502164	5.67094	0.0194939
chr12	60200000	60240000	60240000	60280000	0.652701	5.67094	0.0194939
chr4	13680000	13720000	13720000	13760000	0.605665	5.67093	0.019494
chr17	47680000	47720000	47720000	47760000	-0.473366	5.67092	0.019494
chr7	46000000	46040000	46080000	46120000	-0.904308	5.67091	0.0194942
chr11	43280000	43320000	43400000	43440000	-0.904308	5.67091	0.0194942
chr19	16280000	16320000	16520000	16560000	-0.904308	5.67091	0.0194942
chr5	31880000	31920000	31960000	32000000	-0.629498	5.6709	0.0194943
chr4	94320000	94360000	94360000	94400000	0.597159	5.6709	0.0194943
chr1	131200000	131240000	131520000	131560000	-1.0288	9.61144	0.00262683
chr12	98480000	98520000	98480000	98520000	0.561634	5.67069	0.0194965
chr8	68080000	68120000	68160000	68200000	-0.575628	5.67056	0.0194978
chr17	52720000	52760000	52720000	52760000	0.591413	5.67056	0.0194978
chr1	131200000	131240000	131320000	131360000	-1.00357	8.65934	0.00419876
chr9	47360000	47400000	47800000	47840000	-0.957194	5.67052	0.0194983
chr5	65360000	65400000	65520000	65560000	-0.654529	5.67047	0.0194988
chr8	25240000	25280000	25720000	25760000	-0.916772	5.67043	0.0194992
chr9	69360000	69400000	69520000	69560000	-0.916772	5.67043	0.0194992
chr13	97160000	97200000	97920000	97960000	-0.916772	5.67043	0.0194992
chr7	129280000	129320000	129280000	129320000	-0.467769	5.6704	0.0194995
chr9	51000000	51040000	51000000	51040000	-0.487663	5.67019	0.0195017
chr7	143440000	143480000	143600000	143640000	-0.940117	5.67015	0.0195021
chr11	115160000	115200000	115480000	115520000	-0.940117	5.67015	0.0195021
chr19	28680000	28720000	28840000	28880000	-0.940117	5.67015	0.0195021
chr5	93080000	93120000	93080000	93120000	0.483022	5.67011	0.0195025
chr16	40960000	41000000	40960000	41000000	0.539559	5.67009	0.0195028
chr3	106520000	106560000	106880000	106920000	-1.14745	5.67	0.0195036
chr5	122840000	122880000	123440000	123480000	-1.14745	5.67	0.0195036
chr5	143440000	143480000	143760000	143800000	-1.14745	5.67	0.0195036
chr11	77160000	77200000	77800000	77840000	-1.14745	5.67	0.0195036
chr19	53000000	53040000	53400000	53440000	-1.14745	5.67	0.0195036
chr12	90200000	90240000	90200000	90240000	0.587761	5.66993	0.0195044
chr9	86120000	86160000	86160000	86200000	0.646721	5.66992	0.0195045
chr8	108160000	108200000	108520000	108560000	-1.1577	5.6698	0.0195057
chr14	71480000	71520000	71600000	71640000	-0.936391	5.66961	0.0195078
chr11	29920000	29960000	30000000	30040000	-0.664342	5.66949	0.0195089
chr6	108200000	108240000	108640000	108680000	-0.897149	5.66944	0.0195094
chr2	98000000	98040000	98080000	98120000	0.902133	5.66927	0.0195112
chr7	114120000	114160000	114560000	114600000	-1.22522	5.66925	0.0195115
chr11	79080000	79120000	79640000	79680000	-1.22522	5.66925	0.0195115
chr1	131200000	131240000	131760000	131800000	-1.21059	8.20517	0.00526756
chr16	20280000	20320000	20480000	20520000	-0.883314	5.66924	0.0195116
chr16	92640000	92680000	93200000	93240000	-0.883314	5.66924	0.0195116
chr10	87800000	87840000	87880000	87920000	-0.664506	5.66919	0.0195121
chr6	129880000	129920000	129960000	130000000	0.814234	5.66918	0.0195122
chr4	123760000	123800000	123960000	124000000	-1.25021	5.66912	0.0195128
chr7	100680000	100720000	101400000	101440000	-1.25021	5.66912	0.0195128
chr1	131200000	131240000	131680000	131720000	-1.35291	7.64757	0.00697898
chr19	53240000	53280000	53600000	53640000	-0.97607	5.66899	0.0195142
chr17	56040000	56080000	56280000	56320000	-0.87021	5.66877	0.0195165
chr2	44920000	44960000	44920000	44960000	-0.53281	5.66874	0.0195168
chr14	26920000	26960000	27000000	27040000	-0.611835	5.6687	0.0195172
chr1	131200000	131240000	131640000	131680000	-1.20996	7.56081	0.00729349
chr5	46000000	46040000	46320000	46360000	1.03511	5.66869	0.0195173
chr2	169040000	169080000	170400000	170440000	-1.44682	5.66863	0.0195179
chr8	108200000	108240000	109120000	109160000	-1.44682	5.66863	0.0195179
chr11	62240000	62280000	62680000	62720000	-1.44682	5.66863	0.0195179
chr11	71080000	71120000	71480000	71520000	-1.44682	5.66863	0.0195179
chr14	50760000	50800000	51320000	51360000	-1.44682	5.66863	0.0195179
chr17	29200000	29240000	30320000	30360000	-1.44682	5.66863	0.0195179
chr9	44800000	44840000	45080000	45120000	-0.821404	5.66858	0.0195185
chr19	11240000	11280000	11920000	11960000	-1.47847	5.66852	0.019519
chr9	64280000	64320000	64320000	64360000	-0.445897	5.66851	0.0195192
chr14	54320000	54360000	54800000	54840000	-1.39504	5.66838	0.0195205
chr18	60600000	60640000	61400000	61440000	-1.39504	5.66838	0.0195205
chr5	10560000	10600000	10560000	10600000	0.764496	5.6682	0.0195224
chr11	113200000	113240000	113480000	113520000	0.9071	5.66817	0.0195227
chr10	32400000	32440000	32440000	32480000	0.654312	5.66809	0.0195235
chr2	75760000	75800000	76080000	76120000	-0.935177	5.66808	0.0195236
chr11	14360000	14400000	14400000	14440000	0.706208	5.66808	0.0195236
chr3	87040000	87080000	87400000	87440000	-0.943535	5.66806	0.0195239
chr10	78080000	78120000	78280000	78320000	-0.943535	5.66806	0.0195239
chr2	33080000	33120000	33240000	33280000	-0.721208	5.66793	0.0195252
chr8	83920000	83960000	83920000	83960000	-0.462853	5.66783	0.0195262
chr17	29840000	29880000	29880000	29920000	-0.468408	5.66779	0.0195266
chr8	125240000	125280000	125480000	125520000	-0.805359	5.66779	0.0195266
chr13	73960000	74000000	74280000	74320000	-0.814758	5.66779	0.0195267
chr18	36280000	36320000	36480000	36520000	-0.814758	5.66779	0.0195267
chr2	118560000	118600000	118720000	118760000	-0.776707	5.66777	0.0195268
chr5	134120000	134160000	134200000	134240000	-0.776707	5.66777	0.0195268
chr19	47360000	47400000	47560000	47600000	-0.831135	5.66774	0.0195272
chr8	84160000	84200000	84800000	84840000	-1.28112	5.66772	0.0195274
chr8	26560000	26600000	26960000	27000000	-0.787599	5.6677	0.0195276
chr13	55920000	55960000	56040000	56080000	-0.882676	5.66759	0.0195288
chr14	89480000	89520000	89600000	89640000	1.21165	5.66754	0.0195292
chr7	60240000	60280000	60240000	60280000	0.658554	5.66751	0.0195296
chr3	146080000	146120000	146160000	146200000	-0.5884	5.6675	0.0195297
chr8	89200000	89240000	89440000	89480000	0.880902	5.66748	0.0195299
chr15	87520000	87560000	87600000	87640000	-0.755085	5.66722	0.0195326
chr3	18440000	18480000	18600000	18640000	0.776407	5.66698	0.0195351
chr15	49360000	49400000	49400000	49440000	0.776407	5.66698	0.0195351
chr12	51840000	51880000	52360000	52400000	-1.19619	5.66691	0.0195358
chr6	64560000	64600000	64560000	64600000	0.613259	5.6668	0.019537
chr1	131200000	131240000	132200000	132240000	-2.22925	6.44822	0.0129368
chr5	118760000	118800000	120080000	120120000	-1.18129	5.6666	0.0195391
chr11	75600000	75640000	75840000	75880000	-1.18129	5.6666	0.0195391
chr4	104920000	104960000	105040000	105080000	0.836369	5.66657	0.0195393
chr12	55480000	55520000	55480000	55520000	-0.468129	5.6665	0.0195401
chr2	112760000	112800000	112880000	112920000	1.01429	5.66646	0.0195405
chr18	85480000	85520000	85600000	85640000	1.01429	5.66646	0.0195405
chr10	75880000	75920000	76400000	76440000	1.24942	5.66642	0.0195409
chr15	85280000	85320000	85600000	85640000	-0.960983	5.66623	0.0195429
chr12	32120000	32160000	32160000	32200000	-0.485414	5.66622	0.019543
chr18	68280000	68320000	68280000	68320000	0.45942	5.6662	0.0195432
chr0	85000000	85040000	85040000	85080000	0.884648	5.66616	0.0195436
chr1	131200000	131240000	131400000	131440000	-0.9302	5.5226	0.0211021
chr13	9520000	9560000	9560000	9600000	-0.534783	5.66608	0.0195445
chr1	131200000	131240000	132240000	132280000	-1.75829	5.45787	0.0218472
chr1	131200000	131240000	131960000	132000000	-1.76033	5.42219	0.0222698
chr6	105680000	105720000	105760000	105800000	0.973263	5.66597	0.0195456
chr2	46560000	46600000	46920000	46960000	-1.24372	5.66597	0.0195456
chr2	156440000	156480000	157240000	157280000	-1.24372	5.66597	0.0195456
chr6	119320000	119360000	119680000	119720000	-1.24372	5.66597	0.0195456
chr8	3240000	3280000	3680000	3720000	-1.24372	5.66597	0.0195456
chr8	88200000	88240000	88560000	88600000	-1.24372	5.66597	0.0195456
chr9	106600000	106640000	107160000	107200000	-1.24372	5.66597	0.0195456
chr11	86320000	86360000	86840000	86880000	-1.24372	5.66597	0.0195456
chr17	29680000	29720000	30200000	30240000	-1.24372	5.66597	0.0195456
chr18	60760000	60800000	61320000	61360000	-1.24372	5.66597	0.0195456
chr10	15520000	15560000	15640000	15680000	0.941502	5.66596	0.0195457
chr18	7200000	7240000	7480000	7520000	0.941502	5.66596	0.0195457
chr0	118760000	118800000	118800000	118840000	0.941502	5.66596	0.0195457
chr14	28960000	29000000	29040000	29080000	0.624568	5.66592	0.0195461
chr1	131200000	131240000	131800000	131840000	-1.1214	5.33801	0.0233013
chr15	64120000	64160000	64360000	64400000	-0.744105	5.66591	0.0195463
chr19	48640000	48680000	48640000	48680000	0.465829	5.66588	0.0195465
chr1	131240000	131280000	131560000	131600000	-1.47385	20.4107	2.01256e-05
chr2	92240000	92280000	92520000	92560000	-1.20742	5.66585	0.0195469
chr8	12800000	12840000	13120000	13160000	-1.20742	5.66585	0.0195469
chr8	107920000	107960000	109320000	109360000	-1.20742	5.66585	0.0195469
chr9	64840000	64880000	65240000	65280000	-1.20742	5.66585	0.0195469
chr11	63320000	63360000	63960000	64000000	-1.20742	5.66585	0.0195469
chr11	68960000	69000000	69360000	69400000	-1.20742	5.66585	0.0195469
chr11	70080000	70120000	70680000	70720000	-1.20742	5.66585	0.0195469
chr17	45800000	45840000	46440000	46480000	-1.20742	5.66585	0.0195469
chr17	69080000	69120000	69280000	69320000	-1.20742	5.66585	0.0195469
chr3	47280000	47320000	47280000	47320000	0.683909	5.66583	0.0195471
chr4	79520000	79560000	79520000	79560000	0.683909	5.66583	0.0195471
chr5	125360000	125400000	125400000	125440000	-0.416913	5.66566	0.0195488
chr16	88520000	88560000	88520000	88560000	0.694266	5.66566	0.0195489
chr10	51720000	51760000	51760000	51800000	0.590771	5.66554	0.0195501
chr12	31920000	31960000	32080000	32120000	-0.837857	5.66548	0.0195507
chr2	114240000	114280000	114240000	114280000	0.5922	5.66536	0.019552
chr5	116360000	116400000	116520000	116560000	-0.896251	5.66535	0.0195521
chr4	138360000	138400000	138640000	138680000	-0.946044	5.66532	0.0195524
chr6	127360000	127400000	127480000	127520000	-0.946044	5.66532	0.0195524
chr8	33360000	33400000	33720000	33760000	-0.946044	5.66532	0.0195524
chr12	100480000	100520000	100720000	100760000	-0.946044	5.66532	0.0195524
chr16	23360000	23400000	23600000	23640000	-0.946044	5.66532	0.0195524
chr16	46120000	46160000	46120000	46160000	0.557239	5.6653	0.0195526
chr3	39160000	39200000	39440000	39480000	1.27376	5.6653	0.0195527
chr4	27200000	27240000	27360000	27400000	1.24867	5.66528	0.0195528
chr14	83920000	83960000	84080000	84120000	1.24867	5.66528	0.0195528
chr8	120400000	120440000	120400000	120440000	-0.417406	5.66518	0.0195538
chr0	61520000	61560000	61520000	61560000	0.974049	5.66518	0.0195539
chr8	47480000	47520000	47520000	47560000	0.554347	5.66509	0.0195548
chr19	58080000	58120000	58480000	58520000	0.894135	5.66496	0.0195562
chr8	59680000	59720000	59760000	59800000	0.837829	5.66495	0.0195562
chr3	90560000	90600000	90640000	90680000	-0.571687	5.66482	0.0195576
chr4	125120000	125160000	125200000	125240000	-0.760706	5.66459	0.01956
chr1	131240000	131280000	131320000	131360000	-1.07981	16.1545	0.000126219
chr1	131240000	131280000	131520000	131560000	-0.860483	8.87855	0.00376614
chr2	26400000	26440000	27240000	27280000	-1.36318	5.66454	0.0195605
chr4	58600000	58640000	58840000	58880000	-1.36318	5.66454	0.0195605
chr5	143360000	143400000	144040000	144080000	-1.36318	5.66454	0.0195605
chr8	70320000	70360000	70840000	70880000	-1.36318	5.66454	0.0195605
chr4	138000000	138040000	138280000	138320000	-0.867535	5.66448	0.0195612
chr1	131240000	131280000	131720000	131760000	-1.31591	8.57853	0.00437099
chr8	126960000	127000000	127400000	127440000	0.77364	5.66446	0.0195614
chr14	22160000	22200000	22520000	22560000	-0.932475	5.66441	0.0195619
chr2	70280000	70320000	70440000	70480000	0.855188	5.66433	0.0195627
chr2	30840000	30880000	31000000	31040000	-0.875097	5.66432	0.0195628
chr12	99200000	99240000	99440000	99480000	-0.673381	5.66429	0.0195631
chr17	24880000	24920000	25800000	25840000	-0.992396	5.66425	0.0195636
chr5	123280000	123320000	123640000	123680000	-0.93468	5.66424	0.0195637
chr1	131240000	131280000	132240000	132280000	-2.08259	8.44881	0.00466296
chr2	27440000	27480000	27440000	27480000	-0.436521	5.66408	0.0195653
chr5	34320000	34360000	34360000	34400000	-0.436521	5.66408	0.0195653
chr11	40360000	40400000	40360000	40400000	0.61047	5.66406	0.0195655
chr7	80920000	80960000	81200000	81240000	-0.844893	5.66403	0.0195658
chr11	96840000	96880000	96840000	96880000	-0.429101	5.66403	0.0195659
chr6	71120000	71160000	71360000	71400000	-0.837316	5.664	0.0195661
chr15	101400000	101440000	101880000	101920000	-0.831457	5.6639	0.0195672
chr11	96520000	96560000	96840000	96880000	-0.873506	5.66389	0.0195673
chr12	7960000	8000000	8000000	8040000	0.473241	5.66387	0.0195675
chr8	128000000	128040000	128360000	128400000	-0.697451	5.66382	0.019568
chr4	103880000	103920000	104120000	104160000	1.02594	5.66378	0.0195685
chr10	27960000	28000000	28280000	28320000	1.11255	5.66369	0.0195694
chr14	11160000	11200000	11320000	11360000	0.919055	5.66368	0.0195695
chr16	15880000	15920000	16040000	16080000	-0.604349	5.66361	0.0195702
chr11	49080000	49120000	49120000	49160000	-0.587101	5.66357	0.0195707
chr8	122760000	122800000	123040000	123080000	-0.746106	5.66354	0.0195709
chr15	58480000	58520000	58640000	58680000	-0.746106	5.66354	0.0195709
chr6	71880000	71920000	72240000	72280000	-0.718685	5.66354	0.019571
chr2	45480000	45520000	46480000	46520000	-1.51282	5.66349	0.0195715
chr3	103480000	103520000	104480000	104520000	-1.51282	5.66349	0.0195715
chr11	95680000	95720000	96920000	96960000	-1.51282	5.66349	0.0195715
chr14	78640000	78680000	79440000	79480000	-1.51282	5.66349	0.0195715
chr0	101880000	101920000	102120000	102160000	-1.51282	5.66349	0.0195715
chr0	79960000	80000000	79960000	80000000	0.938045	5.66344	0.019572
chr3	18240000	18280000	18400000	18440000	0.742558	5.66344	0.019572
chr8	31040000	31080000	31040000	31080000	0.58579	5.66337	0.0195727
chr18	87440000	87480000	87480000	87520000	0.655729	5.66334	0.0195731
chr6	33760000	33800000	33840000	33880000	-0.695756	5.6633	0.0195734
chr11	117720000	117760000	118240000	118280000	-1.04131	5.66327	0.0195738
chr5	129520000	129560000	129720000	129760000	-0.952843	5.66327	0.0195738
chr19	32720000	32760000	33120000	33160000	-0.668939	5.66325	0.019574
chr3	46560000	46600000	46640000	46680000	0.991926	5.6632	0.0195745
chr2	104840000	104880000	105200000	105240000	0.932812	5.66317	0.0195749
chr1	131240000	131280000	131360000	131400000	-0.996697	7.388	0.00796474
chr17	35440000	35480000	35600000	35640000	-1.0103	5.66308	0.0195757
chr8	80080000	80120000	80520000	80560000	-1.04535	5.66288	0.0195779
chr0	152640000	152680000	152640000	152680000	0.700448	5.66284	0.0195782
chr1	131240000	131280000	131400000	131440000	-0.909557	6.63089	0.0117626
chr1	131240000	131280000	131440000	131480000	-0.915711	6.62226	0.0118155
chr1	131240000	131280000	131840000	131880000	-1.2689	6.44535	0.0129562
chr3	56800000	56840000	57120000	57160000	1.38305	5.6628	0.0195787
chr3	70880000	70920000	71040000	71080000	1.38305	5.6628	0.0195787
chr3	137160000	137200000	137800000	137840000	1.38305	5.6628	0.0195787
chr4	5840000	5880000	6080000	6120000	1.38305	5.6628	0.0195787
chr4	25800000	25840000	26200000	26240000	1.38305	5.6628	0.0195787
chr6	45480000	45520000	45680000	45720000	1.38305	5.6628	0.0195787
chr6	59680000	59720000	60160000	60200000	1.38305	5.6628	0.0195787
chr6	82160000	82200000	82360000	82400000	1.38305	5.6628	0.0195787
chr9	17160000	17200000	17360000	17400000	1.38305	5.6628	0.0195787
chr11	24360000	24400000	24880000	24920000	1.38305	5.6628	0.0195787
chr15	22200000	22240000	22520000	22560000	1.38305	5.6628	0.0195787
chr16	58320000	58360000	58440000	58480000	1.38305	5.6628	0.0195787
chr16	79680000	79720000	79960000	80000000	1.38305	5.6628	0.0195787
chr19	50640000	50680000	51280000	51320000	1.38305	5.6628	0.0195787
chr0	120080000	120120000	120200000	120240000	1.38305	5.6628	0.0195787
chr11	102000000	102040000	102160000	102200000	-0.834863	5.66278	0.0195789
chr1	131240000	131280000	131800000	131840000	-1.0762	6.24707	0.0143732
chr1	131240000	131280000	131600000	131640000	-0.899972	6.04602	0.0159771
chr15	42640000	42680000	42760000	42800000	1.15305	5.66271	0.0195796
chr17	55560000	55600000	55640000	55680000	0.988364	5.66267	0.0195801
chr15	29120000	29160000	29120000	29160000	0.648784	5.6626	0.0195808
chr10	18040000	18080000	18080000	18120000	0.449067	5.66258	0.0195809
chr2	145440000	145480000	145760000	145800000	-1.18154	5.66249	0.0195819
chr5	43720000	43760000	44040000	44080000	-1.18154	5.66249	0.0195819
chr11	63320000	63360000	64160000	64200000	-1.18154	5.66249	0.0195819
chr18	12160000	12200000	12640000	12680000	-1.18154	5.66249	0.0195819
chr1	131240000	131280000	132400000	132440000	-1.5536	4.53588	0.0360985
chr4	115680000	115720000	115760000	115800000	0.840861	5.66246	0.0195823
chr5	93440000	93480000	93440000	93480000	0.840861	5.66246	0.0195823
chr17	21720000	21760000	21800000	21840000	0.840861	5.66246	0.0195823
chr18	36080000	36120000	36080000	36120000	-0.473497	5.66236	0.0195833
chr15	14520000	14560000	14560000	14600000	0.633099	5.66236	0.0195833
chr10	5280000	5320000	5400000	5440000	0.942966	5.66231	0.0195839
chr1	131240000	131280000	132160000	132200000	-1.56054	4.50636	0.0366932
chr1	131240000	131280000	131960000	132000000	-1.17431	4.22103	0.0430141
chr5	85600000	85640000	85960000	86000000	1.24019	5.66221	0.0195848
chr6	95440000	95480000	95760000	95800000	1.24019	5.66221	0.0195848
chr6	146280000	146320000	146640000	146680000	1.24019	5.66221	0.0195848
chr3	119880000	119920000	120040000	120080000	0.8619	5.66213	0.0195857
chr10	4680000	4720000	4720000	4760000	0.508168	5.66207	0.0195863
chr11	78120000	78160000	78320000	78360000	-0.797889	5.662	0.019587
chr10	40200000	40240000	40240000	40280000	-0.52225	5.66197	0.0195873
chr11	50200000	50240000	50400000	50440000	-0.795752	5.66176	0.0195895
chr2	90840000	90880000	91120000	91160000	-0.80701	5.66174	0.0195897
chr18	19840000	19880000	19840000	19880000	0.693457	5.66174	0.0195898
chr10	61360000	61400000	61680000	61720000	-1.11528	5.66172	0.0195899
chr9	85800000	85840000	86000000	86040000	1.03748	5.66166	0.0195906
chr11	17440000	17480000	17800000	17840000	1.03748	5.66166	0.0195906
chr6	12480000	12520000	12880000	12920000	1.20041	5.66164	0.0195909
chr14	12520000	12560000	13200000	13240000	1.20041	5.66164	0.0195909
chr9	11360000	11400000	11480000	11520000	1.09597	5.66161	0.0195912
chr10	107800000	107840000	108160000	108200000	1.09597	5.66161	0.0195912
chr11	112200000	112240000	113000000	113040000	1.09597	5.66161	0.0195912
chr9	108120000	108160000	108600000	108640000	-0.997469	5.6616	0.0195912
chr9	110600000	110640000	110920000	110960000	-0.997469	5.6616	0.0195912
chr6	14240000	14280000	14240000	14280000	0.818988	6.06907	0.0195917
chr1	131280000	131320000	131560000	131600000	-1.04314	18.3106	4.92108e-05
chr2	29040000	29080000	31280000	31320000	-1.96418	5.66152	0.019592
chr2	59280000	59320000	60000000	60040000	-1.96418	5.66152	0.019592
chr4	131120000	131160000	131960000	132000000	-1.96418	5.66152	0.019592
chr5	29480000	29520000	30560000	30600000	-1.96418	5.66152	0.019592
chr5	30120000	30160000	31440000	31480000	-1.96418	5.66152	0.019592
chr5	100080000	100120000	100800000	100840000	-1.96418	5.66152	0.019592
chr9	55840000	55880000	56760000	56800000	-1.96418	5.66152	0.019592
chr11	62960000	63000000	64800000	64840000	-1.96418	5.66152	0.019592
chr11	85600000	85640000	86560000	86600000	-1.96418	5.66152	0.019592
chr11	86080000	86120000	86960000	87000000	-1.96418	5.66152	0.019592
chr11	95440000	95480000	96680000	96720000	-1.96418	5.66152	0.019592
chr11	106320000	106360000	107360000	107400000	-1.96418	5.66152	0.019592
chr13	34600000	34640000	35960000	36000000	-1.96418	5.66152	0.019592
chr16	31280000	31320000	33520000	33560000	-1.96418	5.66152	0.019592
chr17	24280000	24320000	25000000	25040000	-1.96418	5.66152	0.019592
chr17	27240000	27280000	27960000	28000000	-1.96418	5.66152	0.019592
chr19	34920000	34960000	36760000	36800000	-1.96418	5.66152	0.019592
chr18	17040000	17080000	17080000	17120000	0.636699	5.66143	0.019593
chr9	102400000	102440000	102400000	102440000	0.489673	5.66143	0.019593
chr1	131280000	131320000	131400000	131440000	-1.03459	15.3634	0.000179497
chr1	131280000	131320000	131320000	131360000	-0.669907	11.4356	0.00109298
chr3	22080000	22120000	22280000	22320000	1.15472	5.66142	0.0195931
chr3	39520000	39560000	39600000	39640000	1.15472	5.66142	0.0195931
chr3	150960000	151000000	151120000	151160000	1.15472	5.66142	0.0195931
chr4	81400000	81440000	81520000	81560000	1.15472	5.66142	0.0195931
chr5	81560000	81600000	81720000	81760000	1.15472	5.66142	0.0195931
chr5	87400000	87440000	87560000	87600000	1.15472	5.66142	0.0195931
chr11	14720000	14760000	14880000	14920000	1.15472	5.66142	0.0195931
chr13	22520000	22560000	22640000	22680000	1.15472	5.66142	0.0195931
chr14	123920000	123960000	124160000	124200000	1.15472	5.66142	0.0195931
chr16	71440000	71480000	71800000	71840000	1.15472	5.66142	0.0195931
chr10	82800000	82840000	82920000	82960000	-0.766574	5.66134	0.019594
chr6	31000000	31040000	31440000	31480000	-1.11617	5.66133	0.0195941
chr9	56480000	56520000	56640000	56680000	-1.11617	5.66133	0.0195941
chr14	21760000	21800000	21920000	21960000	-1.11617	5.66133	0.0195941
chr14	69760000	69800000	70320000	70360000	-1.11617	5.66133	0.0195941
chr16	87440000	87480000	87640000	87680000	-1.11617	5.66133	0.0195941
chr17	50920000	50960000	51480000	51520000	-1.11617	5.66133	0.0195941
chr2	164120000	164160000	164240000	164280000	-0.817095	5.66131	0.0195943
chr5	43800000	43840000	43920000	43960000	-0.817095	5.66131	0.0195943
chr7	98760000	98800000	99000000	99040000	-0.817095	5.66131	0.0195943
chr10	70400000	70440000	70800000	70840000	1.49688	5.66129	0.0195945
chr12	101920000	101960000	102200000	102240000	-0.933931	5.66127	0.0195947
chr1	131280000	131320000	131520000	131560000	-0.558619	7.39404	0.00794023
chr2	35200000	35240000	35680000	35720000	-1.52543	5.66123	0.0195951
chr2	119400000	119440000	120200000	120240000	-1.52543	5.66123	0.0195951
chr3	32560000	32600000	32800000	32840000	-1.52543	5.66123	0.0195951
chr7	44800000	44840000	45760000	45800000	-1.52543	5.66123	0.0195951
chr7	97320000	97360000	97960000	98000000	-1.52543	5.66123	0.0195951
chr7	142360000	142400000	143000000	143040000	-1.52543	5.66123	0.0195951
chr9	59040000	59080000	60120000	60160000	-1.52543	5.66123	0.0195951
chr10	61680000	61720000	62400000	62440000	-1.52543	5.66123	0.0195951
chr11	79240000	79280000	80040000	80080000	-1.52543	5.66123	0.0195951
chr11	83400000	83440000	84360000	84400000	-1.52543	5.66123	0.0195951
chr15	58440000	58480000	59160000	59200000	-1.52543	5.66123	0.0195951
chr16	23640000	23680000	24040000	24080000	-1.52543	5.66123	0.0195951
chr17	31120000	31160000	31720000	31760000	-1.52543	5.66123	0.0195951
chr19	32120000	32160000	33200000	33240000	-1.52543	5.66123	0.0195951
chr8	25480000	25520000	25520000	25560000	-0.457928	5.66118	0.0195957
chr1	131280000	131320000	131720000	131760000	-0.92899	6.38085	0.0134003
chr1	131280000	131320000	131480000	131520000	-0.633057	6.27706	0.0141488
chr3	106480000	106520000	106840000	106880000	-1.07491	5.66116	0.0195958
chr10	75920000	75960000	76240000	76280000	-1.07491	5.66116	0.0195958
chr1	131280000	131320000	131280000	131320000	-0.466973	6.01208	0.016266
chr1	131280000	131320000	131600000	131640000	-0.803561	5.28832	0.0239338
chr4	21000000	21040000	21160000	21200000	1.14926	5.66109	0.0195965
chr0	139080000	139120000	139200000	139240000	1.14926	5.66109	0.0195965
chr16	10840000	10880000	11080000	11120000	-0.620259	5.66107	0.0195968
chr12	104720000	104760000	105040000	105080000	-1.0519	5.66103	0.0195972
chr1	131280000	131320000	132040000	132080000	-1.27757	4.05036	0.0473449
chr1	131320000	131360000	131400000	131440000	-0.743634	12.9873	0.000528845
chr9	115520000	115560000	115640000	115680000	-0.728047	5.66095	0.019598
chr2	114800000	114840000	114880000	114920000	0.906185	5.66095	0.0195981
chr13	90160000	90200000	90480000	90520000	0.967699	5.66094	0.0195982
chr3	49600000	49640000	50080000	50120000	1.32183	5.66092	0.0195984
chr3	56000000	56040000	56440000	56480000	1.32183	5.66092	0.0195984
chr3	73360000	73400000	73640000	73680000	1.32183	5.66092	0.0195984
chr3	102360000	102400000	102720000	102760000	1.32183	5.66092	0.0195984
chr3	129840000	129880000	130560000	130600000	1.32183	5.66092	0.0195984
chr3	139640000	139680000	139960000	140000000	1.32183	5.66092	0.0195984
chr4	66120000	66160000	66320000	66360000	1.32183	5.66092	0.0195984
chr5	69080000	69120000	69400000	69440000	1.32183	5.66092	0.0195984
chr5	89600000	89640000	89800000	89840000	1.32183	5.66092	0.0195984
chr13	106240000	106280000	106560000	106600000	1.32183	5.66092	0.0195984
chr14	86160000	86200000	86600000	86640000	1.32183	5.66092	0.0195984
chr15	70360000	70400000	70600000	70640000	1.32183	5.66092	0.0195984
chr18	44880000	44920000	45520000	45560000	1.32183	5.66092	0.0195984
chr18	50680000	50720000	51280000	51320000	1.32183	5.66092	0.0195984
chr18	51360000	51400000	51560000	51600000	1.32183	5.66092	0.0195984
chr10	60320000	60360000	61520000	61560000	-1.53316	5.66087	0.0195989
chr16	21000000	21040000	21080000	21120000	-0.754785	5.66077	0.0195999
chr4	151240000	151280000	151280000	151320000	-0.631868	5.66066	0.0196011
chr10	20120000	20160000	20200000	20240000	0.608493	5.66062	0.0196015
chr6	105120000	105160000	105280000	105320000	1.37848	5.66055	0.0196022
chr9	81080000	81120000	81240000	81280000	1.37848	5.66055	0.0196022
chr13	20760000	20800000	21160000	21200000	-1.33621	5.66049	0.0196028
chr16	91600000	91640000	92000000	92040000	-1.33621	5.66049	0.0196028
chr5	139400000	139440000	139480000	139520000	-0.507766	5.6604	0.0196038
chr1	131320000	131360000	131520000	131560000	-0.538714	7.6708	0.0068972
chr12	75000000	75040000	75000000	75040000	0.539263	5.66029	0.019605
chr1	131320000	131360000	131320000	131360000	-0.510066	7.1415	0.00903596
chr6	93080000	93120000	93360000	93400000	1.088	5.6602	0.0196059
chr3	147400000	147440000	147480000	147520000	0.92905	5.66013	0.0196066
chr5	8680000	8720000	8800000	8840000	0.92905	5.66013	0.0196066
chr8	106680000	106720000	106880000	106920000	-0.535355	5.66005	0.0196074
chr15	73960000	74000000	74040000	74080000	-0.732298	5.65995	0.0196085
chr19	51800000	51840000	51840000	51880000	0.56515	5.65994	0.0196086
chr17	22000000	22040000	22000000	22040000	0.533243	5.65986	0.0196095
chr16	84800000	84840000	84800000	84840000	0.467874	5.6598	0.01961
chr5	144360000	144400000	144440000	144480000	-0.683036	5.65979	0.0196101
chr8	38720000	38760000	38880000	38920000	1.13969	5.65972	0.0196108
chr1	131320000	131360000	131960000	132000000	-1.58397	6.51053	0.012523
chr1	131320000	131360000	131800000	131840000	-1.01454	6.3813	0.0133972
chr8	100880000	100920000	101200000	101240000	1.67719	5.65968	0.0196113
chr14	45760000	45800000	47120000	47160000	1.67719	5.65968	0.0196113
chr5	143720000	143760000	143880000	143920000	-0.515896	5.65966	0.0196115
chr3	52440000	52480000	53280000	53320000	-1.57224	5.65951	0.0196131
chr3	108720000	108760000	109200000	109240000	-1.57224	5.65951	0.0196131
chr4	129120000	129160000	130120000	130160000	-1.57224	5.65951	0.0196131
chr5	64160000	64200000	65240000	65280000	-1.57224	5.65951	0.0196131
chr5	145200000	145240000	146200000	146240000	-1.57224	5.65951	0.0196131
chr7	100760000	100800000	101520000	101560000	-1.57224	5.65951	0.0196131
chr7	111040000	111080000	111960000	112000000	-1.57224	5.65951	0.0196131
chr7	120800000	120840000	121320000	121360000	-1.57224	5.65951	0.0196131
chr7	121960000	122000000	123400000	123440000	-1.57224	5.65951	0.0196131
chr8	109320000	109360000	110000000	110040000	-1.57224	5.65951	0.0196131
chr9	96960000	97000000	97320000	97360000	-1.57224	5.65951	0.0196131
chr10	121320000	121360000	121760000	121800000	-1.57224	5.65951	0.0196131
chr11	115920000	115960000	116760000	116800000	-1.57224	5.65951	0.0196131
chr12	26840000	26880000	27280000	27320000	-1.57224	5.65951	0.0196131
chr13	41360000	41400000	42360000	42400000	-1.57224	5.65951	0.0196131
chr14	70680000	70720000	71440000	71480000	-1.57224	5.65951	0.0196131
chr14	71800000	71840000	72280000	72320000	-1.57224	5.65951	0.0196131
chr16	26960000	27000000	27320000	27360000	-1.57224	5.65951	0.0196131
chr18	8640000	8680000	9360000	9400000	-1.57224	5.65951	0.0196131
chr18	61480000	61520000	62000000	62040000	-1.57224	5.65951	0.0196131
chr7	134480000	134520000	134560000	134600000	-0.679656	5.65951	0.0196131
chr1	131320000	131360000	131440000	131480000	-0.527319	5.91266	0.0171441
chr5	101920000	101960000	102080000	102120000	-0.6632	5.65939	0.0196143
chr3	49560000	49600000	49640000	49680000	0.939359	5.65934	0.0196148
chr4	25160000	25200000	25160000	25200000	0.875091	5.65915	0.0196169
chr19	55160000	55200000	55360000	55400000	-1.15479	5.65908	0.0196175
chr7	111040000	111080000	111320000	111360000	-1.30441	5.65908	0.0196176
chr17	33960000	34000000	35240000	35280000	-1.30441	5.65908	0.0196176
chr19	45040000	45080000	46280000	46320000	-1.30441	5.65908	0.0196176
chr4	73680000	73720000	73720000	73760000	0.837049	5.659	0.0196184
chr1	131320000	131360000	131880000	131920000	-0.957194	5.67052	0.0194983
chr4	39360000	39400000	39680000	39720000	1.24464	5.65893	0.0196191
chr6	33880000	33920000	34200000	34240000	-1.05671	5.65892	0.0196193
chr19	5640000	5680000	6200000	6240000	-0.873907	5.65885	0.01962
chr8	46560000	46600000	46680000	46720000	-0.751228	5.65882	0.0196203
chr8	15680000	15720000	15680000	15720000	0.844861	5.65873	0.0196212
chr7	44080000	44120000	44400000	44440000	-1.29802	5.65868	0.0196218
chr11	67280000	67320000	67760000	67800000	-1.29802	5.65868	0.0196218
chr19	51360000	51400000	51440000	51480000	0.808868	5.65865	0.019622
chr13	41200000	41240000	41400000	41440000	-0.996326	5.65859	0.0196227
chr15	79360000	79400000	79720000	79760000	-0.996326	5.65859	0.0196227
chr18	36200000	36240000	36560000	36600000	-0.996326	5.65859	0.0196227
chr18	36360000	36400000	36720000	36760000	-0.996326	5.65859	0.0196227
chr10	34320000	34360000	34320000	34360000	0.486942	5.65859	0.0196227
chr10	128160000	128200000	128320000	128360000	-0.725888	5.6585	0.0196236
chr17	43480000	43520000	43600000	43640000	-0.487475	5.65849	0.0196237
chr9	88640000	88680000	88680000	88720000	1.11016	5.65849	0.0196238
chr13	76480000	76520000	76600000	76640000	1.11016	5.65849	0.0196238
chr8	27920000	27960000	27920000	27960000	0.610389	5.65839	0.0196248
chr1	131320000	131360000	131560000	131600000	-0.53717	5.22817	0.0247238
chr11	121680000	121720000	121840000	121880000	-0.811301	5.65836	0.0196251
chr12	10400000	10440000	10480000	10520000	0.887164	5.65833	0.0196254
chr12	93600000	93640000	93680000	93720000	0.887164	5.65833	0.0196254
chr9	87000000	87040000	87000000	87040000	0.526295	5.65831	0.0196257
chr2	27360000	27400000	28400000	28440000	-1.37231	5.6583	0.0196258
chr19	45840000	45880000	47000000	47040000	-1.37231	5.6583	0.0196258
chr11	5040000	5080000	5160000	5200000	-0.817835	5.65821	0.0196267
chr6	81040000	81080000	81160000	81200000	1.05744	5.65817	0.0196271
chr12	118440000	118480000	118680000	118720000	1.05744	5.65817	0.0196271
chr1	131320000	131360000	131360000	131400000	-0.459433	5.13653	0.0259809
chr2	89280000	89320000	89440000	89480000	1.15504	5.65807	0.0196281
chr8	112960000	113000000	113160000	113200000	1.15504	5.65807	0.0196281
chr0	60480000	60520000	60600000	60640000	1.15504	5.65807	0.0196281
chr7	33760000	33800000	33760000	33800000	0.628145	5.65802	0.0196287
chr2	26560000	26600000	26680000	26720000	-1.15563	5.65792	0.0196297
chr2	132400000	132440000	132640000	132680000	-1.09554	5.65787	0.0196303
chr2	166960000	167000000	167120000	167160000	-1.09554	5.65787	0.0196303
chr3	89320000	89360000	89880000	89920000	-1.09554	5.65787	0.0196303
chr4	123800000	123840000	124560000	124600000	-1.09554	5.65787	0.0196303
chr5	64760000	64800000	64960000	65000000	-1.09554	5.65787	0.0196303
chr6	82840000	82880000	83240000	83280000	-1.09554	5.65787	0.0196303
chr6	100560000	100600000	100720000	100760000	-1.09554	5.65787	0.0196303
chr11	20240000	20280000	20800000	20840000	-1.09554	5.65787	0.0196303
chr13	44080000	44120000	44920000	44960000	-1.09554	5.65787	0.0196303
chr13	59800000	59840000	60240000	60280000	-1.09554	5.65787	0.0196303
chr6	52040000	52080000	52240000	52280000	-0.90774	5.65784	0.0196305
chr13	90480000	90520000	90520000	90560000	0.867273	6.38552	0.0196305
chr8	105880000	105920000	106000000	106040000	-0.497189	5.65775	0.0196315
chr8	92000000	92040000	92000000	92040000	0.557626	5.65775	0.0196315
chr12	38280000	38320000	38360000	38400000	0.906405	5.65773	0.0196317
chr0	40800000	40840000	40800000	40840000	0.906405	5.65773	0.0196317
chr7	132240000	132280000	132800000	132840000	-1.39502	5.65771	0.0196319
chr14	63040000	63080000	63520000	63560000	-0.80945	5.65748	0.0196343
chr8	40120000	40160000	40120000	40160000	0.616413	5.6574	0.0196352
chr14	26680000	26720000	27040000	27080000	-0.966169	5.65735	0.0196357
chr4	124400000	124440000	124600000	124640000	-0.772687	5.65721	0.0196371
chr5	148880000	148920000	149160000	149200000	-0.798302	5.65708	0.0196385
chr4	22520000	22560000	22680000	22720000	1.3103	5.65703	0.0196391
chr17	46400000	46440000	46920000	46960000	-0.905336	5.65687	0.0196407
chr1	131320000	131360000	131480000	131520000	-0.447681	4.0926	0.046231
chr13	29640000	29680000	29640000	29680000	0.492911	5.65678	0.0196417
chr6	32320000	32360000	32680000	32720000	-1.14496	5.65677	0.0196418
chr8	106160000	106200000	107040000	107080000	-1.14496	5.65677	0.0196418
chr10	79440000	79480000	79560000	79600000	-1.14496	5.65677	0.0196418
chr14	72640000	72680000	73240000	73280000	-1.14496	5.65677	0.0196418
chr12	110040000	110080000	110120000	110160000	0.596411	5.65674	0.0196421
chr4	119120000	119160000	119160000	119200000	-0.485272	5.65667	0.0196428
chr4	112400000	112440000	112480000	112520000	1.21783	6.18319	0.0196435
chr19	26240000	26280000	26320000	26360000	0.720071	5.65661	0.0196435
chr2	10360000	10400000	10360000	10400000	0.4961	5.65642	0.0196455
chr5	49840000	49880000	49840000	49880000	0.605477	5.65639	0.0196457
chr2	31280000	31320000	31400000	31440000	-0.703329	5.65637	0.019646
chr3	11000000	11040000	11000000	11040000	0.605164	5.65633	0.0196464
chr1	131360000	131400000	131480000	131520000	-1.16662	28.8317	6.81941e-07
chr2	114160000	114200000	114280000	114320000	1.45061	5.65621	0.0196477
chr3	18320000	18360000	18880000	18920000	1.45061	5.65621	0.0196477
chr3	47640000	47680000	47800000	47840000	1.45061	5.65621	0.0196477
chr3	83080000	83120000	83400000	83440000	1.45061	5.65621	0.0196477
chr3	123440000	123480000	123720000	123760000	1.45061	5.65621	0.0196477
chr3	149760000	149800000	150080000	150120000	1.45061	5.65621	0.0196477
chr3	155320000	155360000	155600000	155640000	1.45061	5.65621	0.0196477
chr4	53880000	53920000	55360000	55400000	1.45061	5.65621	0.0196477
chr4	76320000	76360000	76560000	76600000	1.45061	5.65621	0.0196477
chr6	110400000	110440000	110600000	110640000	1.45061	5.65621	0.0196477
chr6	144080000	144120000	145000000	145040000	1.45061	5.65621	0.0196477
chr8	88640000	88680000	88880000	88920000	1.45061	5.65621	0.0196477
chr9	76600000	76640000	76800000	76840000	1.45061	5.65621	0.0196477
chr9	82360000	82400000	82560000	82600000	1.45061	5.65621	0.0196477
chr13	77680000	77720000	78000000	78040000	1.45061	5.65621	0.0196477
chr13	108520000	108560000	108960000	109000000	1.45061	5.65621	0.0196477
chr14	8360000	8400000	9320000	9360000	1.45061	5.65621	0.0196477
chr14	116720000	116760000	117160000	117200000	1.45061	5.65621	0.0196477
chr15	29760000	29800000	30000000	30040000	1.45061	5.65621	0.0196477
chr15	43320000	43360000	43840000	43880000	1.45061	5.65621	0.0196477
chr16	73120000	73160000	73320000	73360000	1.45061	5.65621	0.0196477
chr16	77120000	77160000	77600000	77640000	1.45061	5.65621	0.0196477
chr17	16520000	16560000	16720000	16760000	1.45061	5.65621	0.0196477
chr17	94280000	94320000	94520000	94560000	1.45061	5.65621	0.0196477
chr0	5760000	5800000	5880000	5920000	1.45061	5.65621	0.0196477
chr0	108000000	108040000	108200000	108240000	1.45061	5.65621	0.0196477
chr2	73920000	73960000	73960000	74000000	0.555752	5.65619	0.0196478
chr17	44680000	44720000	44760000	44800000	-0.730384	5.65617	0.0196481
chr13	51920000	51960000	51920000	51960000	-0.412737	5.6561	0.0196488
chr8	83640000	83680000	84120000	84160000	-0.931377	5.65605	0.0196493
chr9	89360000	89400000	89600000	89640000	-0.991201	5.65597	0.0196502
chr11	110880000	110920000	111440000	111480000	-0.991201	5.65597	0.0196502
chr1	131360000	131400000	131520000	131560000	-0.916883	18.5439	4.45087e-05
chr18	74400000	74440000	74600000	74640000	0.96227	5.65581	0.0196518
chr9	74520000	74560000	74720000	74760000	0.798484	5.65579	0.0196521
chr17	56800000	56840000	57200000	57240000	-0.939243	5.65577	0.0196523
chr15	57160000	57200000	57280000	57320000	0.960634	5.65576	0.0196523
chr2	60840000	60880000	61080000	61120000	0.994137	5.65574	0.0196526
chr5	15840000	15880000	16080000	16120000	0.994137	5.65574	0.0196526
chr10	96840000	96880000	97080000	97120000	0.994137	5.65574	0.0196526
chr16	48080000	48120000	48160000	48200000	0.994137	5.65574	0.0196526
chr3	49840000	49880000	49840000	49880000	0.578911	5.65572	0.0196528
chr15	50640000	50680000	50840000	50880000	-0.792428	5.6557	0.019653
chr11	72360000	72400000	72520000	72560000	-0.625645	5.65566	0.0196534
chr1	131360000	131400000	131440000	131480000	-0.667008	8.9606	0.00361638
chr9	115680000	115720000	115720000	115760000	-0.549752	5.65557	0.0196543
chr1	131360000	131400000	132320000	132360000	-1.70971	4.16604	0.0443609
chr6	16240000	16280000	16800000	16840000	1.14705	5.65556	0.0196545
chr13	112160000	112200000	112200000	112240000	-0.454046	5.65552	0.0196549
chr15	28000000	28040000	28000000	28040000	0.439498	5.65549	0.0196552
chr1	131400000	131440000	131520000	131560000	-0.682905	11.2592	0.00118834
chr6	133160000	133200000	133240000	133280000	1.22375	5.65539	0.0196562
chr16	46920000	46960000	47320000	47360000	1.22375	5.65539	0.0196562
chr17	4240000	4280000	4680000	4720000	1.22375	5.65539	0.0196562
chr12	13280000	13320000	13320000	13360000	0.579829	5.65529	0.0196572
chr3	65880000	65920000	66200000	66240000	1.40448	5.6552	0.0196582
chr10	113080000	113120000	113680000	113720000	1.40448	5.6552	0.0196582
chr18	55320000	55360000	56240000	56280000	1.40448	5.6552	0.0196582
chr16	24040000	24080000	24640000	24680000	-1.10125	5.65518	0.0196584
chr4	103120000	103160000	103160000	103200000	0.462939	5.65517	0.0196585
chr0	62280000	62320000	62280000	62320000	0.786104	5.65513	0.019659
chr13	101480000	101520000	101560000	101600000	-0.622386	5.65507	0.0196596
chr5	103200000	103240000	103240000	103280000	0.567055	5.65505	0.0196598
chr12	99160000	99200000	99840000	99880000	-0.805174	5.65497	0.0196606
chr16	17120000	17160000	17520000	17560000	-1.03982	5.65494	0.0196609
chr2	165640000	165680000	166600000	166640000	-1.51681	5.65492	0.0196612
chr4	138720000	138760000	140120000	140160000	-1.51681	5.65492	0.0196612
chr5	119480000	119520000	119840000	119880000	-1.51681	5.65492	0.0196612
chr7	126320000	126360000	128520000	128560000	-1.51681	5.65492	0.0196612
chr9	60000000	60040000	62560000	62600000	-1.51681	5.65492	0.0196612
chr9	94480000	94520000	94760000	94800000	-1.51681	5.65492	0.0196612
chr10	79880000	79920000	80720000	80760000	-1.51681	5.65492	0.0196612
chr11	78000000	78040000	78800000	78840000	-1.51681	5.65492	0.0196612
chr11	121280000	121320000	121720000	121760000	-1.51681	5.65492	0.0196612
chr12	69880000	69920000	70320000	70360000	-1.51681	5.65492	0.0196612
chr15	37800000	37840000	38560000	38600000	-1.51681	5.65492	0.0196612
chr15	82240000	82280000	83560000	83600000	-1.51681	5.65492	0.0196612
chr15	97040000	97080000	97880000	97920000	-1.51681	5.65492	0.0196612
chr15	99760000	99800000	100560000	100600000	-1.51681	5.65492	0.0196612
chr16	10880000	10920000	12000000	12040000	-1.51681	5.65492	0.0196612
chr7	94120000	94160000	94160000	94200000	0.697706	5.65491	0.0196613
chr6	42280000	42320000	42400000	42440000	-0.671741	5.6549	0.0196614
chr3	95520000	95560000	95840000	95880000	-0.71612	5.65482	0.0196622
chr8	79920000	79960000	80000000	80040000	-0.71612	5.65482	0.0196622
chr8	93440000	93480000	93480000	93520000	0.669477	5.65481	0.0196623
chr6	70920000	70960000	71120000	71160000	0.9595	5.65478	0.0196626
chr6	138000000	138040000	138160000	138200000	0.9595	5.65478	0.0196626
chr13	16280000	16320000	16640000	16680000	0.9595	5.65478	0.0196626
chr13	103240000	103280000	103600000	103640000	0.968382	5.65473	0.0196631
chr14	124000000	124040000	124200000	124240000	1.16784	5.65466	0.0196639
chr13	101720000	101760000	102640000	102680000	-0.722263	5.65462	0.0196643
chr15	17560000	17600000	17600000	17640000	0.652368	5.65456	0.0196649
chr4	131080000	131120000	131360000	131400000	-0.92647	5.65455	0.019665
chr3	96160000	96200000	96200000	96240000	-0.419271	5.65448	0.0196657
chr1	131400000	131440000	131400000	131440000	-0.560119	9.4551	0.00283552
chr11	28320000	28360000	28440000	28480000	1.01755	5.65429	0.0196678
chr8	76280000	76320000	77240000	77280000	1.85118	5.65426	0.019668
chr13	78960000	79000000	79640000	79680000	1.85118	5.65426	0.019668
chr15	46200000	46240000	46800000	46840000	1.85118	5.65426	0.019668
chr13	54560000	54600000	54680000	54720000	-0.632823	5.65424	0.0196683
chr11	61160000	61200000	61640000	61680000	-0.821558	5.6542	0.0196687
chr13	20080000	20120000	20120000	20160000	-0.456196	5.65417	0.019669
chr9	32680000	32720000	32960000	33000000	-0.837883	5.65412	0.0196696
chr1	131400000	131440000	132720000	132760000	3.16017	8.43718	0.00469013
chr4	95040000	95080000	95280000	95320000	-0.606138	5.65411	0.0196696
chr13	28200000	28240000	28200000	28240000	0.570941	5.65406	0.0196702
chr2	49480000	49520000	49520000	49560000	0.485176	5.65403	0.0196705
chr11	27400000	27440000	27520000	27560000	0.986778	5.65396	0.0196713
chr2	124160000	124200000	124760000	124800000	-1.21786	5.65395	0.0196713
chr5	138400000	138440000	138920000	138960000	-1.21786	5.65395	0.0196713
chr7	79640000	79680000	79920000	79960000	-1.21786	5.65395	0.0196713
chr17	28960000	29000000	29400000	29440000	-1.21786	5.65395	0.0196713
chr1	131400000	131440000	131480000	131520000	-0.548766	7.90896	0.00611415
chr2	18560000	18600000	19160000	19200000	-1.30463	5.65385	0.0196724
chr7	97240000	97280000	97400000	97440000	-1.30463	5.65385	0.0196724
chr8	106040000	106080000	106760000	106800000	-1.30463	5.65385	0.0196724
chr13	92960000	93000000	93640000	93680000	-1.30463	5.65385	0.0196724
chr17	24600000	24640000	25040000	25080000	-1.30463	5.65385	0.0196724
chr17	25320000	25360000	25880000	25920000	-1.30463	5.65385	0.0196724
chr17	33920000	33960000	35240000	35280000	-1.30463	5.65385	0.0196724
chr3	114400000	114440000	114600000	114640000	1.05725	5.65381	0.0196728
chr6	116720000	116760000	117040000	117080000	1.05725	5.65381	0.0196728
chr6	138200000	138240000	138440000	138480000	1.05725	5.65381	0.0196728
chr8	48560000	48600000	48800000	48840000	1.05725	5.65381	0.0196728
chr16	14680000	14720000	15600000	15640000	1.05725	5.65381	0.0196728
chr16	9640000	9680000	9680000	9720000	0.539331	5.65373	0.0196737
chr5	138480000	138520000	138600000	138640000	-0.706473	5.65373	0.0196737
chr17	80280000	80320000	80280000	80320000	0.447281	5.65371	0.0196738
chr10	41880000	41920000	42000000	42040000	-0.841427	5.65359	0.0196751
chr13	106200000	106240000	106240000	106280000	0.620479	5.65349	0.0196761
chr2	64520000	64560000	64640000	64680000	0.861223	5.65338	0.0196773
chr11	84320000	84360000	84360000	84400000	-0.453056	5.65335	0.0196776
chr3	19520000	19560000	19680000	19720000	0.715862	5.65327	0.0196785
chr15	76400000	76440000	76680000	76720000	-0.865481	5.65326	0.0196786
chr4	154840000	154880000	155040000	155080000	-0.627527	5.65326	0.0196786
chr2	124160000	124200000	125000000	125040000	-1.1016	5.65316	0.0196797
chr2	164240000	164280000	164480000	164520000	-1.1016	5.65316	0.0196797
chr18	46600000	46640000	46920000	46960000	-1.1016	5.65316	0.0196797
chr9	92360000	92400000	92480000	92520000	0.833888	5.65315	0.0196798
chr16	85600000	85640000	85680000	85720000	0.833888	5.65315	0.0196798
chr14	63960000	64000000	64120000	64160000	-1.02494	5.65314	0.0196799
chr14	115200000	115240000	115360000	115400000	1.01587	5.65292	0.0196822
chr8	110240000	110280000	110560000	110600000	-0.938982	5.65285	0.0196829
chr14	75800000	75840000	75800000	75840000	0.41178	5.65281	0.0196833
chr15	76400000	76440000	76640000	76680000	-0.748336	5.65273	0.0196841
chr6	48000000	48040000	48600000	48640000	-1.43765	5.65271	0.0196843
chr6	65080000	65120000	65520000	65560000	-1.43765	5.65271	0.0196843
chr11	102800000	102840000	103520000	103560000	-1.43765	5.65271	0.0196843
chr16	32680000	32720000	32760000	32800000	-0.471314	5.65267	0.0196848
chr0	12760000	12800000	12760000	12800000	-0.56932	5.65256	0.0196859
chr9	22120000	22160000	22360000	22400000	-0.757827	5.65255	0.019686
chr5	141360000	141400000	141720000	141760000	-1.06649	5.65254	0.0196861
chr11	111960000	112000000	112200000	112240000	-1.06649	5.65254	0.0196861
chr1	131400000	131440000	131960000	132000000	-1.23272	4.99629	0.0280377
chr8	94160000	94200000	94360000	94400000	-0.986726	5.65249	0.0196867
chr12	90440000	90480000	90480000	90520000	0.646237	5.65246	0.019687
chr7	26080000	26120000	26160000	26200000	0.692113	5.65242	0.0196874
chr8	66320000	66360000	66400000	66440000	-0.568198	5.65236	0.019688
chr5	117480000	117520000	117520000	117560000	-0.540788	5.6523	0.0196887
chr8	80520000	80560000	80720000	80760000	-1.26465	5.65229	0.0196888
chr9	64960000	65000000	65440000	65480000	-1.26465	5.65229	0.0196888
chr17	25400000	25440000	27360000	27400000	-1.26465	5.65229	0.0196888
chr11	104040000	104080000	104120000	104160000	-0.570957	5.65224	0.0196893
chr3	49840000	49880000	49920000	49960000	0.831651	5.65219	0.0196898
chr2	120000000	120040000	120120000	120160000	-0.688836	5.65211	0.0196907
chr6	131480000	131520000	131520000	131560000	0.862156	5.65188	0.0196931
chr6	101160000	101200000	101160000	101200000	0.589947	5.65186	0.0196933
chr3	56080000	56120000	56280000	56320000	0.933815	5.65172	0.0196948
chr18	31880000	31920000	32360000	32400000	-1.42763	5.65169	0.0196951
chr1	131400000	131440000	131560000	131600000	-0.562823	4.332	0.0404273
chr1	131440000	131480000	131520000	131560000	-0.799898	15.0826	0.000203576
chr1	131480000	131520000	131640000	131680000	-1.00745	6.57382	0.012117
chr1	131520000	131560000	131680000	131720000	-1.0213	7.83726	0.00633965
chr2	55520000	55560000	56000000	56040000	1.80475	5.65168	0.0196952
chr2	140440000	140480000	141040000	141080000	1.80475	5.65168	0.0196952
chr2	149840000	149880000	150360000	150400000	1.80475	5.65168	0.0196952
chr3	16440000	16480000	16920000	16960000	1.80475	5.65168	0.0196952
chr3	43440000	43480000	43640000	43680000	1.80475	5.65168	0.0196952
chr3	76200000	76240000	76840000	76880000	1.80475	5.65168	0.0196952
chr3	116960000	117000000	117480000	117520000	1.80475	5.65168	0.0196952
chr3	136240000	136280000	137680000	137720000	1.80475	5.65168	0.0196952
chr3	141760000	141800000	142040000	142080000	1.80475	5.65168	0.0196952
chr3	158600000	158640000	159400000	159440000	1.80475	5.65168	0.0196952
chr4	16240000	16280000	17200000	17240000	1.80475	5.65168	0.0196952
chr5	16520000	16560000	17720000	17760000	1.80475	5.65168	0.0196952
chr5	84280000	84320000	84560000	84600000	1.80475	5.65168	0.0196952
chr6	23320000	23360000	24000000	24040000	1.80475	5.65168	0.0196952
chr8	75680000	75720000	75840000	75880000	1.80475	5.65168	0.0196952
chr8	112160000	112200000	112600000	112640000	1.80475	5.65168	0.0196952
chr9	11960000	12000000	12640000	12680000	1.80475	5.65168	0.0196952
chr9	78880000	78920000	79960000	80000000	1.80475	5.65168	0.0196952
chr9	81400000	81440000	81720000	81760000	1.80475	5.65168	0.0196952
chr10	47200000	47240000	48040000	48080000	1.80475	5.65168	0.0196952
chr10	123720000	123760000	124440000	124480000	1.80475	5.65168	0.0196952
chr11	12720000	12760000	13080000	13120000	1.80475	5.65168	0.0196952
chr11	36520000	36560000	37000000	37040000	1.80475	5.65168	0.0196952
chr11	38400000	38440000	38920000	38960000	1.80475	5.65168	0.0196952
chr12	57600000	57640000	57960000	58000000	1.80475	5.65168	0.0196952
chr12	68240000	68280000	68680000	68720000	1.80475	5.65168	0.0196952
chr14	116080000	116120000	116600000	116640000	1.80475	5.65168	0.0196952
chr15	23400000	23440000	23840000	23880000	1.80475	5.65168	0.0196952
chr15	43480000	43520000	43840000	43880000	1.80475	5.65168	0.0196952
chr15	69960000	70000000	70720000	70760000	1.80475	5.65168	0.0196952
chr16	46200000	46240000	47720000	47760000	1.80475	5.65168	0.0196952
chr17	67880000	67920000	69160000	69200000	1.80475	5.65168	0.0196952
chr17	70200000	70240000	70520000	70560000	1.80475	5.65168	0.0196952
chr0	86560000	86600000	86760000	86800000	1.80475	5.65168	0.0196952
chr5	146200000	146240000	146200000	146240000	0.453087	5.65162	0.0196958
chr0	79200000	79240000	79200000	79240000	0.834798	5.6516	0.019696
chr7	70800000	70840000	70840000	70880000	0.629816	5.65158	0.0196962
chr11	99720000	99760000	100080000	100120000	-0.914649	5.65149	0.0196971
chr2	169240000	169280000	169440000	169480000	0.893061	5.65149	0.0196972
chr3	156280000	156320000	156320000	156360000	0.815398	5.65146	0.0196975
chr0	70080000	70120000	70080000	70120000	0.748783	5.65146	0.0196975
chr7	81040000	81080000	81240000	81280000	-0.772672	5.65141	0.019698
chr9	82320000	82360000	82320000	82360000	0.62609	5.65138	0.0196983
chr9	81840000	81880000	82000000	82040000	1.14237	5.65137	0.0196984
chr1	131520000	131560000	132000000	132040000	-1.25361	4.93152	0.0290453
chr17	85120000	85160000	85120000	85160000	0.620675	5.65133	0.0196988
chr8	127160000	127200000	127680000	127720000	-1.23791	5.65129	0.0196993
chr17	30560000	30600000	31200000	31240000	-1.23791	5.65129	0.0196993
chr1	131520000	131560000	132360000	132400000	-1.41053	4.2704	0.041842
chr13	75240000	75280000	75320000	75360000	0.637103	5.65121	0.0197001
chr10	42440000	42480000	42560000	42600000	-0.706608	5.65118	0.0197005
chr12	76800000	76840000	76960000	77000000	-0.706608	5.65118	0.0197005
chr2	101960000	102000000	101960000	102000000	0.475134	5.65111	0.0197012
chr0	76080000	76120000	76160000	76200000	1.00869	5.65095	0.0197028
chr4	24280000	24320000	24320000	24360000	0.748887	5.65094	0.0197029
chr9	50640000	50680000	50760000	50800000	-0.616613	5.65088	0.0197036
chr11	27920000	27960000	28000000	28040000	0.850177	5.65088	0.0197036
chr5	5280000	5320000	5400000	5440000	-0.883755	5.65085	0.0197039
chr7	10160000	10200000	10200000	10240000	0.696626	5.65083	0.0197041
chr3	143440000	143480000	143480000	143520000	0.661766	5.65076	0.0197048
chr1	131560000	131600000	131720000	131760000	-1.12074	18.6069	4.33201e-05
chr4	24760000	24800000	24920000	24960000	0.954096	5.65075	0.019705
chr14	100160000	100200000	100320000	100360000	0.819182	5.65074	0.019705
chr3	81800000	81840000	81840000	81880000	0.644968	5.65071	0.0197053
chr10	80080000	80120000	80840000	80880000	-1.46762	5.65058	0.0197068
chr1	131560000	131600000	132040000	132080000	-1.23874	9.08504	0.00340093
chr15	69160000	69200000	69600000	69640000	1.05211	5.65054	0.0197072
chr4	148080000	148120000	148320000	148360000	1.13641	5.65043	0.0197083
chr16	61960000	62000000	62080000	62120000	1.13641	5.65043	0.0197083
chr14	49720000	49760000	49760000	49800000	0.724492	5.6504	0.0197086
chr2	163480000	163520000	163880000	163920000	-0.995163	5.65039	0.0197088
chr2	167360000	167400000	167640000	167680000	-0.995163	5.65039	0.0197088
chr6	32920000	32960000	33160000	33200000	-0.995163	5.65039	0.0197088
chr9	119000000	119040000	119160000	119200000	-0.995163	5.65039	0.0197088
chr10	40640000	40680000	41040000	41080000	-0.995163	5.65039	0.0197088
chr1	131560000	131600000	131800000	131840000	-0.801436	7.52481	0.00742826
chr3	58360000	58400000	58640000	58680000	-1.04854	5.65033	0.0197094
chr4	140040000	140080000	140440000	140480000	-1.04854	5.65033	0.0197094
chr15	62240000	62280000	62440000	62480000	-0.735437	5.65024	0.0197103
chr15	67480000	67520000	68040000	68080000	-1.07986	5.65011	0.0197117
chr1	131560000	131600000	131680000	131720000	-0.730404	6.63367	0.0117457
chr10	85920000	85960000	86080000	86120000	-1.00664	5.65006	0.0197123
chr7	85680000	85720000	85800000	85840000	0.914188	5.64999	0.0197129
chr16	93720000	93760000	93800000	93840000	-0.588432	5.64998	0.019713
chr4	48320000	48360000	48320000	48360000	0.583358	5.64991	0.0197138
chr8	101200000	101240000	101400000	101440000	0.983429	5.64989	0.019714
chr2	30320000	30360000	31080000	31120000	-1.48548	5.64984	0.0197145
chr8	84840000	84880000	85400000	85440000	-1.48548	5.64984	0.0197145
chr8	123960000	124000000	124840000	124880000	-1.48548	5.64984	0.0197145
chr17	24960000	25000000	25160000	25200000	-0.679659	5.64982	0.0197148
chr8	22200000	22240000	22320000	22360000	0.654704	5.6498	0.019715
chr7	43280000	43320000	43320000	43360000	-0.461713	5.64968	0.0197162
chr5	46080000	46120000	46280000	46320000	0.921208	5.64965	0.0197165
chr12	70520000	70560000	70760000	70800000	-0.724376	5.64964	0.0197166
chr4	41240000	41280000	41640000	41680000	-1.07676	5.64963	0.0197168
chr7	126560000	126600000	126840000	126880000	-0.880592	5.64962	0.0197168
chr13	79320000	79360000	79360000	79400000	0.654031	5.64959	0.0197171
chr16	89040000	89080000	89080000	89120000	0.725647	5.64958	0.0197173
chr8	110680000	110720000	110800000	110840000	-0.756512	5.64957	0.0197173
chr9	121640000	121680000	121800000	121840000	-0.756512	5.64957	0.0197173
chr16	39640000	39680000	39640000	39680000	0.574861	5.64955	0.0197175
chr3	16880000	16920000	16920000	16960000	0.574115	5.64954	0.0197176
chr5	148800000	148840000	149120000	149160000	-0.863549	5.64945	0.0197186
chr12	42760000	42800000	42800000	42840000	0.717954	5.64944	0.0197187
chr13	54160000	54200000	54320000	54360000	-0.887397	5.64932	0.01972
chr15	49560000	49600000	49600000	49640000	0.646165	5.64926	0.0197206
chr6	48440000	48480000	48520000	48560000	-0.61354	5.64924	0.0197209
chr16	45240000	45280000	45240000	45280000	0.46054	5.64917	0.0197216
chr2	45480000	45520000	46200000	46240000	-1.09323	5.64916	0.0197217
chr5	21360000	21400000	21680000	21720000	-1.09323	5.64916	0.0197217
chr5	103520000	103560000	103880000	103920000	-1.09323	5.64916	0.0197217
chr11	95880000	95920000	96320000	96360000	-1.09323	5.64916	0.0197217
chr15	99880000	99920000	100280000	100320000	-1.09323	5.64916	0.0197217
chr4	116560000	116600000	116640000	116680000	-0.521539	5.64916	0.0197217
chr16	81080000	81120000	81160000	81200000	0.897445	5.64914	0.0197219
chr15	80960000	81000000	81280000	81320000	-0.784717	5.64905	0.0197228
chr3	116080000	116120000	116280000	116320000	-0.634634	5.64892	0.0197242
chr2	104120000	104160000	104120000	104160000	0.500999	5.64882	0.0197253
chr2	39440000	39480000	39560000	39600000	1.09372	5.6488	0.0197255
chr2	104920000	104960000	105120000	105160000	1.09372	5.6488	0.0197255
chr4	24280000	24320000	24360000	24400000	1.09372	5.6488	0.0197255
chr6	67400000	67440000	67520000	67560000	1.09372	5.6488	0.0197255
chr13	80800000	80840000	81120000	81160000	1.09372	5.6488	0.0197255
chr14	10800000	10840000	10960000	11000000	1.09372	5.6488	0.0197255
chr16	95680000	95720000	95880000	95920000	-0.718281	5.64854	0.0197282
chr5	9960000	10000000	10000000	10040000	0.627333	5.64848	0.0197289
chr2	33080000	33120000	33400000	33440000	-0.82076	5.64846	0.019729
chr16	10880000	10920000	11000000	11040000	-0.511537	5.64843	0.0197294
chr8	123720000	123760000	124680000	124720000	-1.5258	5.64819	0.0197318
chr18	4960000	5000000	6080000	6120000	-1.5258	5.64819	0.0197318
chr1	131560000	131600000	135040000	135080000	-2.22066	6.49167	0.0126468
chr4	28960000	29000000	29320000	29360000	1.32772	5.64818	0.019732
chr11	12200000	12240000	12480000	12520000	1.32772	5.64818	0.019732
chr12	65840000	65880000	66000000	66040000	1.32772	5.64818	0.019732
chr14	49280000	49320000	49640000	49680000	1.32772	5.64818	0.019732
chr1	131560000	131600000	132000000	132040000	-0.942386	5.84861	0.0177361
chr17	54640000	54680000	54720000	54760000	0.823641	5.64817	0.019732
chr1	131560000	131600000	132240000	132280000	-1.17625	5.56949	0.0205791
chr5	48800000	48840000	49000000	49040000	1.14858	5.64811	0.0197327
chr5	91640000	91680000	92000000	92040000	1.14858	5.64811	0.0197327
chr6	64240000	64280000	64600000	64640000	1.14858	5.64811	0.0197327
chr8	29960000	30000000	30080000	30120000	1.14858	5.64811	0.0197327
chr8	54120000	54160000	54200000	54240000	1.14858	5.64811	0.0197327
chr8	82000000	82040000	82320000	82360000	1.14858	5.64811	0.0197327
chr13	82400000	82440000	82560000	82600000	1.14858	5.64811	0.0197327
chr16	80680000	80720000	80760000	80800000	1.14858	5.64811	0.0197327
chr0	21240000	21280000	21240000	21280000	1.14858	5.64811	0.0197327
chr0	162160000	162200000	162240000	162280000	1.14858	5.64811	0.0197327
chr11	96880000	96920000	97040000	97080000	-0.793098	5.64811	0.0197328
chr18	52080000	52120000	52080000	52120000	0.519553	5.6481	0.0197328
chr18	70680000	70720000	70840000	70880000	0.943069	5.64796	0.0197343
chr5	37800000	37840000	37880000	37920000	0.61852	5.64781	0.0197359
chr10	64400000	64440000	64400000	64440000	0.663608	5.64772	0.0197368
chr6	149200000	149240000	149200000	149240000	0.491159	5.6477	0.019737
chr0	107800000	107840000	107800000	107840000	0.816059	5.64766	0.0197375
chr1	131560000	131600000	132760000	132800000	1.91763	5.09692	0.0265452
chr4	132440000	132480000	133440000	133480000	-1.54836	5.64763	0.0197378
chr5	117000000	117040000	117200000	117240000	-1.54836	5.64763	0.0197378
chr5	129560000	129600000	130200000	130240000	-1.54836	5.64763	0.0197378
chr18	53720000	53760000	56360000	56400000	-1.54836	5.64763	0.0197378
chr3	15320000	15360000	16000000	16040000	-1.12774	5.64761	0.019738
chr19	55160000	55200000	55240000	55280000	-0.692206	5.6476	0.019738
chr7	129320000	129360000	129400000	129440000	-0.640014	5.64758	0.0197383
chr3	42680000	42720000	42720000	42760000	0.734576	5.64752	0.0197389
chr3	108960000	109000000	109480000	109520000	-1.32489	5.64752	0.019739
chr4	134400000	134440000	135520000	135560000	-1.32489	5.64752	0.019739
chr7	113600000	113640000	114200000	114240000	-1.32489	5.64752	0.019739
chr7	127000000	127040000	127760000	127800000	-1.32489	5.64752	0.019739
chr8	11360000	11400000	11760000	11800000	-1.32489	5.64752	0.019739
chr8	33600000	33640000	34120000	34160000	-1.32489	5.64752	0.019739
chr9	63040000	63080000	63960000	64000000	-1.32489	5.64752	0.019739
chr11	73880000	73920000	74160000	74200000	-1.32489	5.64752	0.019739
chr11	98320000	98360000	98760000	98800000	-1.32489	5.64752	0.019739
chr11	111840000	111880000	112680000	112720000	-1.32489	5.64752	0.019739
chr12	108080000	108120000	108240000	108280000	-1.32489	5.64752	0.019739
chr13	54440000	54480000	55600000	55640000	-1.32489	5.64752	0.019739
chr13	56960000	57000000	57280000	57320000	-1.32489	5.64752	0.019739
chr15	101040000	101080000	102000000	102040000	-1.32489	5.64752	0.019739
chr18	80000000	80040000	80440000	80480000	-1.32489	5.64752	0.019739
chr19	40480000	40520000	40680000	40720000	-1.32489	5.64752	0.019739
chr19	58800000	58840000	59320000	59360000	-1.32489	5.64752	0.019739
chr0	159560000	159600000	159800000	159840000	-1.32489	5.64752	0.019739
chr3	33520000	33560000	33680000	33720000	1.10362	5.64742	0.01974
chr17	87400000	87440000	87640000	87680000	-0.904501	5.64739	0.0197403
chr2	27200000	27240000	28520000	28560000	-1.60421	5.6473	0.0197412
chr11	72240000	72280000	74360000	74400000	-1.60421	5.6473	0.0197412
chr13	107840000	107880000	108280000	108320000	-1.60421	5.6473	0.0197412
chr17	73440000	73480000	73880000	73920000	-1.60421	5.6473	0.0197412
chr19	3960000	4000000	4640000	4680000	-1.60421	5.6473	0.0197412
chr4	74080000	74120000	74200000	74240000	1.04777	5.64724	0.0197419
chr14	49240000	49280000	49360000	49400000	1.04777	5.64724	0.0197419
chr14	89560000	89600000	89760000	89800000	1.04777	5.64724	0.0197419
chr11	121240000	121280000	121520000	121560000	-0.855449	5.64717	0.0197426
chr4	95080000	95120000	95800000	95840000	-1.09349	5.64712	0.0197431
chr5	142520000	142560000	143200000	143240000	-1.09349	5.64712	0.0197431
chr8	67960000	68000000	68360000	68400000	-1.09349	5.64712	0.0197431
chr16	92120000	92160000	92560000	92600000	-1.22741	5.64712	0.0197432
chr6	141560000	141600000	141760000	141800000	0.869118	5.64696	0.0197449
chr9	78640000	78680000	78680000	78720000	0.62038	5.64693	0.0197452
chr18	71920000	71960000	71960000	72000000	0.58851	5.64686	0.0197459
chr3	40840000	40880000	40880000	40920000	0.588131	5.64684	0.0197461
chr7	127160000	127200000	127840000	127880000	-1.10056	5.64667	0.0197479
chr8	46720000	46760000	46840000	46880000	-0.530168	5.6465	0.0197497
chr10	33800000	33840000	33800000	33840000	0.683251	5.64645	0.0197502
chr15	21360000	21400000	21360000	21400000	0.592184	5.6464	0.0197508
chr5	140760000	140800000	140840000	140880000	-0.651249	5.6463	0.0197518
chr12	40840000	40880000	41000000	41040000	0.847416	5.6463	0.0197518
chr17	65040000	65080000	65120000	65160000	0.847416	5.6463	0.0197518
chr13	92560000	92600000	92720000	92760000	-0.518875	5.64609	0.019754
chr7	141120000	141160000	141320000	141360000	-0.712009	5.64606	0.0197543
chr4	128960000	129000000	129160000	129200000	-0.868991	5.64605	0.0197545
chr4	7680000	7720000	7680000	7720000	0.60271	5.64604	0.0197546
chr1	131560000	131600000	131600000	131640000	-0.434359	4.92429	0.0291602
chr1	131560000	131600000	131760000	131800000	-0.521039	4.76902	0.0317464
chr2	128840000	128880000	130600000	130640000	-1.49364	5.64596	0.0197554
chr2	153680000	153720000	154360000	154400000	-1.49364	5.64596	0.0197554
chr3	36840000	36880000	37280000	37320000	-1.49364	5.64596	0.0197554
chr3	51840000	51880000	52520000	52560000	-1.49364	5.64596	0.0197554
chr3	105240000	105280000	105640000	105680000	-1.49364	5.64596	0.0197554
chr4	34080000	34120000	34520000	34560000	-1.49364	5.64596	0.0197554
chr4	131240000	131280000	131920000	131960000	-1.49364	5.64596	0.0197554
chr5	32280000	32320000	33560000	33600000	-1.49364	5.64596	0.0197554
chr5	121600000	121640000	122360000	122400000	-1.49364	5.64596	0.0197554
chr5	140200000	140240000	140760000	140800000	-1.49364	5.64596	0.0197554
chr6	114360000	114400000	115240000	115280000	-1.49364	5.64596	0.0197554
chr7	124440000	124480000	125120000	125160000	-1.49364	5.64596	0.0197554
chr8	22480000	22520000	23120000	23160000	-1.49364	5.64596	0.0197554
chr8	123400000	123440000	124720000	124760000	-1.49364	5.64596	0.0197554
chr8	124440000	124480000	124880000	124920000	-1.49364	5.64596	0.0197554
chr9	34680000	34720000	35280000	35320000	-1.49364	5.64596	0.0197554
chr9	58120000	58160000	59600000	59640000	-1.49364	5.64596	0.0197554
chr10	34000000	34040000	34560000	34600000	-1.49364	5.64596	0.0197554
chr11	50480000	50520000	51400000	51440000	-1.49364	5.64596	0.0197554
chr11	66400000	66440000	67160000	67200000	-1.49364	5.64596	0.0197554
chr11	81000000	81040000	81880000	81920000	-1.49364	5.64596	0.0197554
chr11	89440000	89480000	89880000	89920000	-1.49364	5.64596	0.0197554
chr11	95560000	95600000	96040000	96080000	-1.49364	5.64596	0.0197554
chr11	118600000	118640000	119200000	119240000	-1.49364	5.64596	0.0197554
chr12	88440000	88480000	89360000	89400000	-1.49364	5.64596	0.0197554
chr13	9320000	9360000	9880000	9920000	-1.49364	5.64596	0.0197554
chr13	20760000	20800000	21200000	21240000	-1.49364	5.64596	0.0197554
chr13	46560000	46600000	47040000	47080000	-1.49364	5.64596	0.0197554
chr14	63000000	63040000	64480000	64520000	-1.49364	5.64596	0.0197554
chr14	102720000	102760000	103080000	103120000	-1.49364	5.64596	0.0197554
chr15	8200000	8240000	9080000	9120000	-1.49364	5.64596	0.0197554
chr15	76120000	76160000	77440000	77480000	-1.49364	5.64596	0.0197554
chr15	78440000	78480000	79120000	79160000	-1.49364	5.64596	0.0197554
chr15	78520000	78560000	79200000	79240000	-1.49364	5.64596	0.0197554
chr15	83600000	83640000	84640000	84680000	-1.49364	5.64596	0.0197554
chr16	95880000	95920000	96000000	96040000	-1.49364	5.64596	0.0197554
chr17	25360000	25400000	25840000	25880000	-1.49364	5.64596	0.0197554
chr18	5680000	5720000	6200000	6240000	-1.49364	5.64596	0.0197554
chr18	81000000	81040000	81760000	81800000	-1.49364	5.64596	0.0197554
chr19	55240000	55280000	56400000	56440000	-1.49364	5.64596	0.0197554
chr1	131600000	131640000	131720000	131760000	-1.68885	36.6447	3.76229e-08
chr1	131600000	131640000	131680000	131720000	-1.19345	23.2184	6.29396e-06
chr13	60560000	60600000	60680000	60720000	-0.566603	5.64585	0.0197566
chr1	131600000	131640000	131840000	131880000	-1.26849	15.9234	0.000139842
chr2	120400000	120440000	121360000	121400000	-1.31118	5.64577	0.0197574
chr5	112600000	112640000	113040000	113080000	-1.31118	5.64577	0.0197574
chr6	33000000	33040000	33880000	33920000	-1.31118	5.64577	0.0197574
chr6	84320000	84360000	84680000	84720000	-1.31118	5.64577	0.0197574
chr7	122240000	122280000	123240000	123280000	-1.31118	5.64577	0.0197574
chr12	84400000	84440000	85160000	85200000	-1.31118	5.64577	0.0197574
chr2	5360000	5400000	5640000	5680000	-0.81674	5.64562	0.019759
chr5	30240000	30280000	30440000	30480000	-0.81674	5.64562	0.019759
chr15	67200000	67240000	67720000	67760000	-1.00149	5.6456	0.0197592
chr15	83240000	83280000	83600000	83640000	-1.00149	5.6456	0.0197592
chr17	27200000	27240000	27640000	27680000	-1.00149	5.6456	0.0197592
chr14	54640000	54680000	54760000	54800000	-0.638617	5.64538	0.0197615
chr5	56600000	56640000	56600000	56640000	0.705233	5.64528	0.0197625
chr2	74560000	74600000	74560000	74600000	0.522283	5.64508	0.0197647
chr5	110960000	111000000	110960000	111000000	-0.470016	5.64499	0.0197656
chr4	23320000	23360000	23320000	23360000	0.637313	5.64498	0.0197658
chr10	19120000	19160000	19600000	19640000	-1.09139	5.64494	0.0197661
chr5	145400000	145440000	145800000	145840000	0.925211	5.64492	0.0197664
chr3	70120000	70160000	70120000	70160000	0.61635	5.64489	0.0197667
chr2	72040000	72080000	73240000	73280000	-1.39031	5.6447	0.0197687
chr2	119520000	119560000	120240000	120280000	-1.39031	5.6447	0.0197687
chr4	33640000	33680000	34400000	34440000	-1.39031	5.6447	0.0197687
chr8	104160000	104200000	104560000	104600000	-1.39031	5.6447	0.0197687
chr11	82280000	82320000	82840000	82880000	-1.39031	5.6447	0.0197687
chr15	59080000	59120000	59640000	59680000	-1.39031	5.6447	0.0197687
chr19	28840000	28880000	29240000	29280000	-1.39031	5.6447	0.0197687
chr1	131600000	131640000	131800000	131840000	-1.15015	14.6447	0.000247961
chr5	47520000	47560000	47600000	47640000	0.946234	5.64453	0.0197705
chr14	48600000	48640000	48960000	49000000	0.946234	5.64453	0.0197705
chr8	106200000	106240000	106320000	106360000	-0.585834	5.64448	0.019771
chr3	73200000	73240000	73280000	73320000	1.14892	5.64434	0.0197725
chr8	17560000	17600000	18360000	18400000	1.14892	5.64434	0.0197725
chr8	75480000	75520000	75800000	75840000	1.14892	5.64434	0.0197725
chr8	76360000	76400000	76640000	76680000	1.14892	5.64434	0.0197725
chr10	76600000	76640000	77000000	77040000	1.14892	5.64434	0.0197725
chr12	61840000	61880000	62000000	62040000	1.14892	5.64434	0.0197725
chr14	37560000	37600000	37680000	37720000	1.14892	5.64434	0.0197725
chr5	24200000	24240000	24960000	25000000	-1.81534	5.64433	0.0197725
chr9	47080000	47120000	48880000	48920000	-1.81534	5.64433	0.0197725
chr13	30520000	30560000	31080000	31120000	-1.81534	5.64433	0.0197725
chr18	76560000	76600000	77240000	77280000	-1.81534	5.64433	0.0197725
chr0	89840000	89880000	89840000	89880000	0.913749	5.64429	0.019773
chr13	58200000	58240000	58520000	58560000	-0.809368	5.64414	0.0197746
chr1	131600000	131640000	131760000	131800000	-0.911902	13.0906	0.000504215
chr1	131600000	131640000	132040000	132080000	-1.3417	11.0856	0.0012906
chr4	52160000	52200000	52600000	52640000	1.46187	5.64411	0.0197749
chr7	70840000	70880000	71560000	71600000	1.46187	5.64411	0.0197749
chr10	47120000	47160000	47360000	47400000	1.46187	5.64411	0.0197749
chr13	83760000	83800000	84400000	84440000	1.46187	5.64411	0.0197749
chr15	9560000	9600000	10520000	10560000	1.46187	5.64411	0.0197749
chr4	66640000	66680000	66760000	66800000	1.36971	5.6441	0.019775
chr2	44840000	44880000	45480000	45520000	-1.29808	5.64409	0.0197751
chr2	90800000	90840000	91200000	91240000	-1.29808	5.64409	0.0197751
chr3	107640000	107680000	108320000	108360000	-1.29808	5.64409	0.0197751
chr4	45080000	45120000	45480000	45520000	-1.29808	5.64409	0.0197751
chr5	132040000	132080000	132520000	132560000	-1.29808	5.64409	0.0197751
chr7	113600000	113640000	114080000	114120000	-1.29808	5.64409	0.0197751
chr7	126640000	126680000	127440000	127480000	-1.29808	5.64409	0.0197751
chr9	54040000	54080000	54400000	54440000	-1.29808	5.64409	0.0197751
chr9	61040000	61080000	62200000	62240000	-1.29808	5.64409	0.0197751
chr11	110400000	110440000	110920000	110960000	-1.29808	5.64409	0.0197751
chr14	60920000	60960000	61480000	61520000	-1.29808	5.64409	0.0197751
chr16	34600000	34640000	35160000	35200000	-1.29808	5.64409	0.0197751
chr17	25480000	25520000	27360000	27400000	-1.29808	5.64409	0.0197751
chr19	11280000	11320000	11960000	12000000	-1.29808	5.64409	0.0197751
chr19	45440000	45480000	45920000	45960000	1.20537	5.64401	0.019776
chr5	147480000	147520000	147920000	147960000	-1.07791	5.64397	0.0197764
chr9	21280000	21320000	22000000	22040000	-1.07791	5.64397	0.0197764
chr10	24640000	24680000	24920000	24960000	-1.07791	5.64397	0.0197764
chr10	84440000	84480000	84680000	84720000	-1.07791	5.64397	0.0197764
chr16	21240000	21280000	21480000	21520000	-1.07791	5.64397	0.0197764
chr16	85000000	85040000	85240000	85280000	-1.07791	5.64397	0.0197764
chr18	33120000	33160000	33320000	33360000	-1.07791	5.64397	0.0197764
chr18	45560000	45600000	46120000	46160000	1.13667	5.64385	0.0197776
chr7	127440000	127480000	127760000	127800000	-0.845655	5.64373	0.0197789
chr14	47360000	47400000	47520000	47560000	-0.788487	5.64372	0.019779
chr17	23520000	23560000	23560000	23600000	-0.509493	5.64366	0.0197796
chr10	35040000	35080000	35080000	35120000	0.723319	5.64351	0.0197812
chr12	38600000	38640000	39040000	39080000	0.993291	5.64335	0.0197829
chr7	50720000	50760000	50720000	50760000	0.5623	5.64333	0.0197831
chr17	45600000	45640000	45640000	45680000	-0.491904	5.7041	0.0197837
chr9	108560000	108600000	108840000	108880000	-1.01497	5.64326	0.0197839
chr12	61880000	61920000	61960000	62000000	0.94269	5.64323	0.0197842
chr1	131600000	131640000	132160000	132200000	-1.4747	10.5072	0.00170206
chr4	28520000	28560000	28600000	28640000	0.95383	5.64323	0.0197842
chr15	10280000	10320000	10440000	10480000	0.95383	5.64323	0.0197842
chr19	47200000	47240000	47320000	47360000	-0.695678	5.64323	0.0197842
chr1	131600000	131640000	132200000	132240000	-1.40769	8.26518	0.00511144
chr2	129720000	129760000	130160000	130200000	-0.996484	5.64311	0.0197854
chr17	67280000	67320000	67480000	67520000	-0.996484	5.64311	0.0197854
chr8	123760000	123800000	123800000	123840000	0.417194	5.64306	0.019786
chr9	77840000	77880000	77920000	77960000	0.544689	5.64299	0.0197867
chr2	155960000	156000000	156400000	156440000	-1.31081	5.64298	0.0197868
chr5	111400000	111440000	112080000	112120000	-1.31081	5.64298	0.0197868
chr7	132000000	132040000	132440000	132480000	-1.31081	5.64298	0.0197868
chr9	50520000	50560000	50840000	50880000	-1.31081	5.64298	0.0197868
chr15	76080000	76120000	76840000	76880000	-1.31081	5.64298	0.0197868
chr15	100120000	100160000	100680000	100720000	-1.31081	5.64298	0.0197868
chr19	4240000	4280000	4800000	4840000	-1.31081	5.64298	0.0197868
chr0	162640000	162680000	162680000	162720000	0.760083	5.64297	0.0197869
chr8	128960000	129000000	128960000	129000000	0.541282	5.64293	0.0197874
chr12	53400000	53440000	53400000	53440000	0.541282	5.64293	0.0197874
chr14	78760000	78800000	78760000	78800000	0.582338	5.64276	0.0197891
chr8	121200000	121240000	121320000	121360000	-0.754755	5.64264	0.0197904
chr19	32760000	32800000	33080000	33120000	-0.754755	5.64264	0.0197904
chr2	65080000	65120000	65360000	65400000	1.06603	5.64259	0.019791
chr1	131600000	131640000	132240000	132280000	-1.31397	6.82595	0.0106313
chr5	79000000	79040000	79040000	79080000	0.790798	5.64256	0.0197913
chr2	154240000	154280000	154320000	154360000	-0.790557	5.64252	0.0197917
chr18	35880000	35920000	36120000	36160000	-0.827395	5.64241	0.0197928
chr4	59680000	59720000	59680000	59720000	0.483311	5.64236	0.0197933
chr10	111160000	111200000	111240000	111280000	0.674307	5.64229	0.0197941
chr5	28560000	28600000	28880000	28920000	1.11626	5.64204	0.0197968
chr5	105960000	106000000	106200000	106240000	1.11626	5.64204	0.0197968
chr10	101360000	101400000	101720000	101760000	1.11626	5.64204	0.0197968
chr0	75760000	75800000	76160000	76200000	1.11626	5.64204	0.0197968
chr13	56520000	56560000	56680000	56720000	-0.67854	5.64193	0.019798
chr6	148960000	149000000	149000000	149040000	0.510726	5.64179	0.0197994
chr2	99840000	99880000	99840000	99880000	0.722535	5.64174	0.0197999
chr8	126800000	126840000	126880000	126920000	-0.50601	5.64152	0.0198022
chr12	26600000	26640000	26640000	26680000	0.562598	5.64146	0.0198029
chr1	131600000	131640000	131600000	131640000	0.465337	6.53236	0.0123814
chr2	9480000	9520000	9560000	9600000	0.841207	5.6413	0.0198046
chr6	97720000	97760000	98200000	98240000	-1.21833	5.64127	0.0198049
chr14	63920000	63960000	64400000	64440000	-1.21833	5.64127	0.0198049
chr14	116640000	116680000	116840000	116880000	0.924275	5.64125	0.0198051
chr2	3360000	3400000	3600000	3640000	-1.29164	5.64114	0.0198062
chr2	166480000	166520000	167000000	167040000	-1.29164	5.64114	0.0198062
chr4	128680000	128720000	129320000	129360000	-1.29164	5.64114	0.0198062
chr14	64800000	64840000	65320000	65360000	-1.29164	5.64114	0.0198062
chr15	4600000	4640000	4960000	5000000	-1.29164	5.64114	0.0198062
chr16	16840000	16880000	17280000	17320000	-1.29164	5.64114	0.0198062
chr17	34360000	34400000	34880000	34920000	-1.29164	5.64114	0.0198062
chr18	77840000	77880000	78080000	78120000	-1.29164	5.64114	0.0198062
chr11	35160000	35200000	35320000	35360000	-0.754785	5.64083	0.0198096
chr4	25960000	26000000	26040000	26080000	0.864943	5.64079	0.0198099
chr0	138880000	138920000	138920000	138960000	0.864943	5.64079	0.0198099
chr8	119400000	119440000	119640000	119680000	-0.888613	5.64076	0.0198103
chr10	87920000	87960000	88320000	88360000	-0.888613	5.64076	0.0198103
chr11	22640000	22680000	22680000	22720000	-0.459	5.64074	0.0198105
chr5	135680000	135720000	135840000	135880000	-0.833554	5.64072	0.0198106
chr3	24280000	24320000	24680000	24720000	1.32643	5.64071	0.0198108
chr16	9320000	9360000	9680000	9720000	1.32643	5.64071	0.0198108
chr13	36240000	36280000	36440000	36480000	-0.840728	5.64067	0.0198113
chr17	24800000	24840000	24880000	24920000	-0.5049	5.64066	0.0198114
chr2	164400000	164440000	164560000	164600000	-0.782702	5.64063	0.0198117
chr10	4880000	4920000	4880000	4920000	0.7356	5.6406	0.019812
chr6	82960000	83000000	82960000	83000000	-0.456193	5.64057	0.0198123
chr4	136720000	136760000	137520000	137560000	-0.894149	5.64054	0.0198126
chr14	54520000	54560000	54800000	54840000	-0.894149	5.64054	0.0198126
chr7	122080000	122120000	122120000	122160000	-0.425727	5.64053	0.0198128
chr11	113920000	113960000	114480000	114520000	-0.990356	5.64044	0.0198136
chr16	22120000	22160000	22560000	22600000	-0.990356	5.64044	0.0198136
chr16	92040000	92080000	92360000	92400000	-0.990356	5.64044	0.0198136
chr19	47360000	47400000	47760000	47800000	-0.990356	5.64044	0.0198136
chr2	31240000	31280000	31640000	31680000	-0.959595	5.64043	0.0198137
chr11	119720000	119760000	120000000	120040000	-0.855623	5.64041	0.0198139
chr17	87200000	87240000	87320000	87360000	-0.855623	5.64041	0.0198139
chr6	97600000	97640000	97640000	97680000	-0.575172	5.64041	0.019814
chr5	33360000	33400000	33600000	33640000	-0.808914	5.64041	0.019814
chr8	76440000	76480000	76440000	76480000	0.604645	5.64035	0.0198146
chr12	97760000	97800000	97840000	97880000	0.842077	5.64025	0.0198157
chr18	59080000	59120000	59200000	59240000	0.842077	5.64025	0.0198157
chr6	59680000	59720000	59880000	59920000	1.16175	5.64025	0.0198157
chr8	31760000	31800000	31800000	31840000	0.694491	5.64024	0.0198157
chr7	39560000	39600000	39560000	39600000	0.617248	5.64024	0.0198158
chr9	62360000	62400000	62600000	62640000	-1.05208	5.64016	0.0198167
chr10	94520000	94560000	94880000	94920000	-1.05208	5.64016	0.0198167
chr1	131600000	131640000	135320000	135360000	-2.19188	6.47031	0.0127885
chr3	100280000	100320000	100520000	100560000	-0.986688	5.64015	0.0198168
chr10	69880000	69920000	70040000	70080000	-0.986688	5.64015	0.0198168
chr17	50160000	50200000	50280000	50320000	-0.986688	5.64015	0.0198168
chr7	45120000	45160000	45440000	45480000	-0.791055	5.64004	0.0198179
chr17	4720000	4760000	4800000	4840000	-0.791055	5.64004	0.0198179
chr2	130280000	130320000	130440000	130480000	-0.733935	5.6399	0.0198194
chr11	101160000	101200000	101240000	101280000	-0.490674	5.63986	0.0198198
chr8	90120000	90160000	90120000	90160000	0.52409	5.63984	0.0198201
chr2	31760000	31800000	32080000	32120000	-0.983224	5.63978	0.0198206
chr4	145320000	145360000	145320000	145360000	0.583589	5.63972	0.0198213
chr11	115760000	115800000	115880000	115920000	-0.58629	5.6397	0.0198215
chr1	131600000	131640000	132800000	132840000	-2.07973	5.50044	0.0213541
chr1	131600000	131640000	132080000	132120000	-0.978762	5.02976	0.0275317
chr10	106520000	106560000	106520000	106560000	0.721154	5.63948	0.0198238
chr12	101080000	101120000	101080000	101120000	0.484093	5.63947	0.0198239
chr16	67560000	67600000	67640000	67680000	0.962418	5.63946	0.019824
chr13	83760000	83800000	83760000	83800000	0.565184	5.63946	0.019824
chr8	28200000	28240000	28320000	28360000	0.952435	5.6394	0.0198246
chr4	56320000	56360000	56320000	56360000	0.490837	5.63936	0.0198251
chr2	134160000	134200000	134240000	134280000	0.825045	5.63922	0.0198266
chr1	131600000	131640000	132000000	132040000	-1.05013	4.61071	0.034636
chr7	27240000	27280000	27800000	27840000	-1.11927	5.63908	0.0198281
chr13	21520000	21560000	22000000	22040000	-1.11927	5.63908	0.0198281
chr2	85040000	85080000	85040000	85080000	0.432423	5.63898	0.0198291
chr10	80560000	80600000	80880000	80920000	-0.801956	5.63896	0.0198293
chr0	68160000	68200000	68160000	68200000	1.00722	5.63894	0.0198295
chr11	48880000	48920000	49000000	49040000	-0.810199	5.63892	0.0198297
chr1	131640000	131680000	131680000	131720000	-0.817792	15.0885	0.000203033
chr4	129560000	129600000	129560000	129600000	-0.422345	5.63891	0.0198298
chr2	48400000	48440000	48440000	48480000	0.552505	5.63889	0.0198301
chr7	82400000	82440000	82400000	82440000	0.589328	5.63888	0.0198302
chr19	42600000	42640000	42800000	42840000	-1.00311	5.63885	0.0198305
chr6	102360000	102400000	102400000	102440000	0.663131	5.63885	0.0198305
chr12	49880000	49920000	49920000	49960000	0.720061	5.63876	0.0198315
chr4	126720000	126760000	127280000	127320000	-1.81788	5.63863	0.0198328
chr1	131640000	131680000	131840000	131880000	-1.14105	12.363	0.000706809
chr1	131640000	131680000	131640000	131680000	-0.63794	11.9555	0.000855347
chr1	131640000	131680000	131800000	131840000	-1.09614	11.8455	0.000900757
chr1	131640000	131680000	132360000	132400000	-1.8323	9.60436	0.00263593
chr2	12640000	12680000	13000000	13040000	1.38262	5.63841	0.0198352
chr2	63520000	63560000	64680000	64720000	1.38262	5.63841	0.0198352
chr2	80760000	80800000	81000000	81040000	1.38262	5.63841	0.0198352
chr2	147320000	147360000	147520000	147560000	1.38262	5.63841	0.0198352
chr3	29840000	29880000	30120000	30160000	1.38262	5.63841	0.0198352
chr3	73120000	73160000	73480000	73520000	1.38262	5.63841	0.0198352
chr4	49120000	49160000	49480000	49520000	1.38262	5.63841	0.0198352
chr5	28520000	28560000	29040000	29080000	1.38262	5.63841	0.0198352
chr8	59920000	59960000	60120000	60160000	1.38262	5.63841	0.0198352
chr10	63560000	63600000	63800000	63840000	1.38262	5.63841	0.0198352
chr13	83880000	83920000	84160000	84200000	1.38262	5.63841	0.0198352
chr15	44200000	44240000	44360000	44400000	1.38262	5.63841	0.0198352
chr18	27360000	27400000	27760000	27800000	1.38262	5.63841	0.0198352
chr4	143960000	144000000	144000000	144040000	1.03881	5.6383	0.0198363
chr13	118840000	118880000	119000000	119040000	1.03881	5.6383	0.0198363
chr1	131640000	131680000	131760000	131800000	-0.833495	9.46587	0.0028206
chr5	142480000	142520000	142640000	142680000	-0.786848	5.63816	0.0198378
chr12	104240000	104280000	104320000	104360000	0.567668	5.63811	0.0198383
chr17	17920000	17960000	17920000	17960000	0.550963	5.6381	0.0198385
chr9	94040000	94080000	94120000	94160000	0.733532	5.63771	0.0198425
chr0	166920000	166960000	166960000	167000000	-0.624894	5.6377	0.0198426
chr16	33000000	33040000	33240000	33280000	-0.887285	5.63769	0.0198428
chr12	113200000	113240000	113360000	113400000	0.957265	5.63767	0.019843
chr8	125440000	125480000	125600000	125640000	-0.848882	5.63766	0.0198431
chr3	109040000	109080000	109240000	109280000	-1.19027	5.63765	0.0198432
chr5	140960000	141000000	141720000	141760000	-1.19027	5.63765	0.0198432
chr4	22120000	22160000	22120000	22160000	0.558159	5.63762	0.0198435
chr17	72960000	73000000	73240000	73280000	-0.869527	5.63761	0.0198436
chr11	96240000	96280000	96880000	96920000	-0.970881	5.63759	0.0198438
chr13	42240000	42280000	42600000	42640000	-0.970881	5.63759	0.0198438
chr2	167040000	167080000	167520000	167560000	-0.962108	5.63745	0.0198453
chr19	61040000	61080000	61240000	61280000	-0.962108	5.63745	0.0198453
chr6	86000000	86040000	86120000	86160000	-0.747392	5.63729	0.019847
chr11	74840000	74880000	75200000	75240000	-0.871263	5.63729	0.019847
chr13	113440000	113480000	113640000	113680000	-0.871263	5.63729	0.019847
chr2	142400000	142440000	142400000	142440000	0.527289	5.63728	0.0198471
chr4	104360000	104400000	104400000	104440000	0.519381	5.63716	0.0198484
chr12	94200000	94240000	94240000	94280000	0.694821	5.6371	0.019849
chr1	131640000	131680000	132000000	132040000	-1.35417	8.01903	0.00578411
chr3	22440000	22480000	23040000	23080000	1.32888	5.63709	0.0198491
chr4	81720000	81760000	82240000	82280000	1.32888	5.63709	0.0198491
chr10	112960000	113000000	113160000	113200000	1.32888	5.63709	0.0198491
chr10	112360000	112400000	112440000	112480000	0.816375	5.63704	0.0198497
chr3	128240000	128280000	128280000	128320000	0.688085	5.63677	0.0198525
chr10	23760000	23800000	24280000	24320000	-1.14164	5.63673	0.0198529
chr11	51720000	51760000	51960000	52000000	-0.634712	5.63668	0.0198535
chr17	62720000	62760000	62720000	62760000	0.53141	5.63667	0.0198536
chr11	110480000	110520000	111040000	111080000	-0.690334	5.63666	0.0198537
chr3	18320000	18360000	18600000	18640000	0.827768	5.63663	0.019854
chr17	88960000	89000000	89000000	89040000	0.682354	5.63656	0.0198547
chr9	51680000	51720000	51800000	51840000	0.838497	5.63655	0.0198548
chr2	8920000	8960000	8960000	9000000	0.6167	5.63654	0.0198549
chr1	131640000	131680000	131720000	131760000	-0.727872	7.82689	0.00637295
chr1	131640000	131680000	132120000	132160000	-1.38329	6.71147	0.0112807
chr1	131640000	131680000	132080000	132120000	-1.03082	4.66201	0.0336702
chr3	111600000	111640000	112320000	112360000	2.03251	5.6364	0.0198564
chr5	22160000	22200000	22920000	22960000	2.03251	5.6364	0.0198564
chr8	99880000	99920000	100600000	100640000	2.03251	5.6364	0.0198564
chr8	101920000	101960000	102320000	102360000	2.03251	5.6364	0.0198564
chr17	75240000	75280000	75840000	75880000	2.03251	5.6364	0.0198564
chr0	79520000	79560000	79640000	79680000	2.03251	5.6364	0.0198564
chr19	9960000	10000000	10240000	10280000	-1.00391	5.63632	0.0198573
chr2	123200000	123240000	123240000	123280000	0.736576	5.63631	0.0198574
chr14	88000000	88040000	88160000	88200000	1.09679	5.63628	0.0198577
chr6	50880000	50920000	51000000	51040000	-0.801968	5.63625	0.019858
chr7	100800000	100840000	100920000	100960000	-0.720022	5.63611	0.0198595
chr11	25160000	25200000	25160000	25200000	0.561581	5.6361	0.0198596
chr2	26160000	26200000	28000000	28040000	-1.58014	5.63607	0.0198599
chr2	129200000	129240000	130680000	130720000	-1.58014	5.63607	0.0198599
chr2	158720000	158760000	160880000	160920000	-1.58014	5.63607	0.0198599
chr7	142160000	142200000	143320000	143360000	-1.58014	5.63607	0.0198599
chr9	104360000	104400000	105000000	105040000	-1.58014	5.63607	0.0198599
chr10	60080000	60120000	61800000	61840000	-1.58014	5.63607	0.0198599
chr14	60360000	60400000	60880000	60920000	-1.58014	5.63607	0.0198599
chr14	71000000	71040000	71560000	71600000	-1.58014	5.63607	0.0198599
chr15	5840000	5880000	6480000	6520000	-1.58014	5.63607	0.0198599
chr19	47480000	47520000	47960000	48000000	-1.58014	5.63607	0.0198599
chr0	159400000	159440000	160000000	160040000	-1.58014	5.63607	0.0198599
chr6	46720000	46760000	46920000	46960000	1.20669	5.63603	0.0198604
chr1	131680000	131720000	131680000	131720000	-0.649819	11.7831	0.000927622
chr1	131680000	131720000	131920000	131960000	-1.38676	10.7553	0.00151106
chr9	19160000	19200000	19280000	19320000	1.18612	5.63597	0.019861
chr10	65280000	65320000	65480000	65520000	1.18612	5.63597	0.019861
chr18	58520000	58560000	58920000	58960000	1.18612	5.63597	0.019861
chr5	99800000	99840000	100200000	100240000	-1.01549	5.63588	0.0198619
chr16	42600000	42640000	42720000	42760000	0.824144	5.63574	0.0198635
chr1	131680000	131720000	132840000	132880000	-1.51012	4.84034	0.0305294
chr3	123480000	123520000	124280000	124320000	1.55243	5.63573	0.0198636
chr4	69600000	69640000	70120000	70160000	1.55243	5.63573	0.0198636
chr9	53560000	53600000	54360000	54400000	1.55243	5.63573	0.0198636
chr9	91120000	91160000	91560000	91600000	1.55243	5.63573	0.0198636
chr10	49760000	49800000	50000000	50040000	1.55243	5.63573	0.0198636
chr10	91320000	91360000	92480000	92520000	1.55243	5.63573	0.0198636
chr12	57800000	57840000	58400000	58440000	1.55243	5.63573	0.0198636
chr14	97440000	97480000	98000000	98040000	1.55243	5.63573	0.0198636
chr14	111560000	111600000	111840000	111880000	1.55243	5.63573	0.0198636
chr16	85920000	85960000	86560000	86600000	1.55243	5.63573	0.0198636
chr18	68680000	68720000	69400000	69440000	1.55243	5.63573	0.0198636
chr7	96920000	96960000	97000000	97040000	-0.819929	5.63571	0.0198638
chr11	61520000	61560000	61600000	61640000	-0.504706	5.63566	0.0198643
chr5	7200000	7240000	7280000	7320000	0.929436	5.63563	0.0198646
chr2	114240000	114280000	115080000	115120000	1.22231	5.63559	0.019865
chr8	49040000	49080000	49160000	49200000	1.22231	5.63559	0.019865
chr10	53840000	53880000	54760000	54800000	1.22231	5.63559	0.019865
chr14	28480000	28520000	28800000	28840000	1.22231	5.63559	0.019865
chr14	94600000	94640000	94720000	94760000	1.22231	5.63559	0.019865
chr3	6560000	6600000	6640000	6680000	0.978197	5.63554	0.0198656
chr4	150040000	150080000	150320000	150360000	-0.94223	5.63547	0.0198663
chr6	143400000	143440000	143640000	143680000	0.889002	5.63534	0.0198677
chr14	121800000	121840000	121920000	121960000	0.889002	5.63534	0.0198677
chr13	27480000	27520000	27520000	27560000	0.732439	5.63529	0.0198682
chr3	72400000	72440000	72600000	72640000	1.13397	5.63514	0.0198698
chr3	159160000	159200000	159280000	159320000	1.13397	5.63514	0.0198698
chr5	4400000	4440000	4640000	4680000	1.13397	5.63514	0.0198698
chr5	97880000	97920000	98120000	98160000	1.13397	5.63514	0.0198698
chr10	126080000	126120000	126280000	126320000	1.13397	5.63514	0.0198698
chr12	68760000	68800000	68880000	68920000	1.13397	5.63514	0.0198698
chr12	97160000	97200000	97320000	97360000	1.13397	5.63514	0.0198698
chr4	117760000	117800000	117960000	118000000	-0.808694	5.63496	0.0198717
chr7	90040000	90080000	90240000	90280000	-0.825113	5.63483	0.0198731
chr2	118600000	118640000	119040000	119080000	-0.932119	5.63479	0.0198735
chr16	63080000	63120000	63120000	63160000	0.747882	5.63479	0.0198736
chr4	20160000	20200000	20200000	20240000	0.70646	5.63472	0.0198742
chr4	136640000	136680000	136680000	136720000	-0.491474	5.63466	0.0198749
chr7	115240000	115280000	115240000	115280000	0.424203	5.63465	0.019875
chr1	131680000	131720000	131840000	131880000	0.530254	4.40572	0.0388012
chr1	131720000	131760000	131880000	131920000	-0.94867	9.9331	0.00224604
chr2	128080000	128120000	128880000	128920000	-1.334	5.63464	0.019875
chr2	157280000	157320000	158320000	158360000	-1.334	5.63464	0.019875
chr2	160400000	160440000	160840000	160880000	-1.334	5.63464	0.019875
chr2	166320000	166360000	166880000	166920000	-1.334	5.63464	0.019875
chr5	34000000	34040000	34400000	34440000	-1.334	5.63464	0.019875
chr6	30240000	30280000	30600000	30640000	-1.334	5.63464	0.019875
chr7	131280000	131320000	131680000	131720000	-1.334	5.63464	0.019875
chr9	65000000	65040000	65360000	65400000	-1.334	5.63464	0.019875
chr16	92240000	92280000	93400000	93440000	-1.334	5.63464	0.019875
chr17	48640000	48680000	49200000	49240000	-1.334	5.63464	0.019875
chr18	81200000	81240000	81880000	81920000	-1.334	5.63464	0.019875
chr4	155520000	155560000	155800000	155840000	-0.922124	5.63459	0.0198757
chr1	131720000	131760000	132000000	132040000	-1.09636	7.71944	0.00672917
chr3	106520000	106560000	107080000	107120000	-1.37198	5.63445	0.0198771
chr5	31320000	31360000	32400000	32440000	-1.37198	5.63445	0.0198771
chr6	51040000	51080000	51240000	51280000	-1.37198	5.63445	0.0198771
chr8	68600000	68640000	68800000	68840000	-1.37198	5.63445	0.0198771
chr9	44040000	44080000	44760000	44800000	-1.37198	5.63445	0.0198771
chr11	68880000	68920000	69480000	69520000	-1.37198	5.63445	0.0198771
chr11	85200000	85240000	86360000	86400000	-1.37198	5.63445	0.0198771
chr19	15840000	15880000	16360000	16400000	-1.37198	5.63445	0.0198771
chr1	131720000	131760000	132280000	132320000	-1.06511	6.17376	0.0149375
chr1	131720000	131760000	131720000	131760000	-0.424181	5.52841	0.0210365
chr1	131720000	131760000	132200000	132240000	-1.01819	5.14535	0.0258571
chr1	131720000	131760000	133080000	133120000	-1.81192	4.90803	0.0294202
chr1	131720000	131760000	132920000	132960000	1.44894	4.83669	0.0305906
chr1	131720000	131760000	132160000	132200000	-0.882982	4.81648	0.0309309
chr1	131720000	131760000	132040000	132080000	-0.714643	4.66777	0.0335636
chr1	131720000	131760000	131800000	131840000	-0.511105	4.26715	0.041918
chr1	131720000	131760000	132240000	132280000	-0.951536	4.08448	0.0464428
chr1	131760000	131800000	135440000	135480000	-4.08782	16.6879	9.9746e-05
chr1	131760000	131800000	132160000	132200000	-1.23764	10.3929	0.00179824
chr1	131760000	131800000	132200000	132240000	-1.21524	9.61531	0.00262187
chr1	131760000	131800000	135240000	135280000	-2.41364	8.14172	0.00543802
chr2	15240000	15280000	16480000	16520000	2.00959	5.63439	0.0198777
chr2	42600000	42640000	43120000	43160000	2.00959	5.63439	0.0198777
chr2	49000000	49040000	49480000	49520000	2.00959	5.63439	0.0198777
chr2	66960000	67000000	68400000	68440000	2.00959	5.63439	0.0198777
chr2	78160000	78200000	79200000	79240000	2.00959	5.63439	0.0198777
chr2	107160000	107200000	107560000	107600000	2.00959	5.63439	0.0198777
chr2	108760000	108800000	110040000	110080000	2.00959	5.63439	0.0198777
chr2	111200000	111240000	111920000	111960000	2.00959	5.63439	0.0198777
chr2	137960000	138000000	139080000	139120000	2.00959	5.63439	0.0198777
chr2	170600000	170640000	171800000	171840000	2.00959	5.63439	0.0198777
chr3	4600000	4640000	5800000	5840000	2.00959	5.63439	0.0198777
chr3	10760000	10800000	11240000	11280000	2.00959	5.63439	0.0198777
chr3	15320000	15360000	16520000	16560000	2.00959	5.63439	0.0198777
chr3	34960000	35000000	35560000	35600000	2.00959	5.63439	0.0198777
chr3	39600000	39640000	39960000	40000000	2.00959	5.63439	0.0198777
chr3	61440000	61480000	62160000	62200000	2.00959	5.63439	0.0198777
chr3	63000000	63040000	63560000	63600000	2.00959	5.63439	0.0198777
chr3	74560000	74600000	74840000	74880000	2.00959	5.63439	0.0198777
chr3	84840000	84880000	85920000	85960000	2.00959	5.63439	0.0198777
chr3	112000000	112040000	112720000	112760000	2.00959	5.63439	0.0198777
chr3	115840000	115880000	116120000	116160000	2.00959	5.63439	0.0198777
chr3	125720000	125760000	126560000	126600000	2.00959	5.63439	0.0198777
chr3	139320000	139360000	139920000	139960000	2.00959	5.63439	0.0198777
chr3	156400000	156440000	157280000	157320000	2.00959	5.63439	0.0198777
chr3	158360000	158400000	159160000	159200000	2.00959	5.63439	0.0198777
chr4	17480000	17520000	18120000	18160000	2.00959	5.63439	0.0198777
chr4	29400000	29440000	30040000	30080000	2.00959	5.63439	0.0198777
chr4	35520000	35560000	36000000	36040000	2.00959	5.63439	0.0198777
chr4	36280000	36320000	37440000	37480000	2.00959	5.63439	0.0198777
chr4	50320000	50360000	51240000	51280000	2.00959	5.63439	0.0198777
chr4	73680000	73720000	74120000	74160000	2.00959	5.63439	0.0198777
chr4	90760000	90800000	91360000	91400000	2.00959	5.63439	0.0198777
chr5	6640000	6680000	7760000	7800000	2.00959	5.63439	0.0198777
chr5	28360000	28400000	29000000	29040000	2.00959	5.63439	0.0198777
chr5	49600000	49640000	50280000	50320000	2.00959	5.63439	0.0198777
chr5	54440000	54480000	55000000	55040000	2.00959	5.63439	0.0198777
chr5	78080000	78120000	78640000	78680000	2.00959	5.63439	0.0198777
chr5	78720000	78760000	79080000	79120000	2.00959	5.63439	0.0198777
chr5	81680000	81720000	82120000	82160000	2.00959	5.63439	0.0198777
chr5	91040000	91080000	91920000	91960000	2.00959	5.63439	0.0198777
chr5	99080000	99120000	99240000	99280000	2.00959	5.63439	0.0198777
chr5	145440000	145480000	146000000	146040000	2.00959	5.63439	0.0198777
chr6	19000000	19040000	19680000	19720000	2.00959	5.63439	0.0198777
chr6	22560000	22600000	23000000	23040000	2.00959	5.63439	0.0198777
chr6	70120000	70160000	70760000	70800000	2.00959	5.63439	0.0198777
chr6	73800000	73840000	74600000	74640000	2.00959	5.63439	0.0198777
chr6	75440000	75480000	75920000	75960000	2.00959	5.63439	0.0198777
chr6	76360000	76400000	77160000	77200000	2.00959	5.63439	0.0198777
chr6	78000000	78040000	78240000	78280000	2.00959	5.63439	0.0198777
chr6	100640000	100680000	101320000	101360000	2.00959	5.63439	0.0198777
chr6	103080000	103120000	103400000	103440000	2.00959	5.63439	0.0198777
chr6	130240000	130280000	131160000	131200000	2.00959	5.63439	0.0198777
chr7	41160000	41200000	41600000	41640000	2.00959	5.63439	0.0198777
chr7	69400000	69440000	71720000	71760000	2.00959	5.63439	0.0198777
chr7	76880000	76920000	77560000	77600000	2.00959	5.63439	0.0198777
chr8	4800000	4840000	6160000	6200000	2.00959	5.63439	0.0198777
chr8	81560000	81600000	82360000	82400000	2.00959	5.63439	0.0198777
chr8	96320000	96360000	96800000	96840000	2.00959	5.63439	0.0198777
chr9	38960000	39000000	39440000	39480000	2.00959	5.63439	0.0198777
chr9	45520000	45560000	48200000	48240000	2.00959	5.63439	0.0198777
chr9	93320000	93360000	94680000	94720000	2.00959	5.63439	0.0198777
chr9	102800000	102840000	103560000	103600000	2.00959	5.63439	0.0198777
chr10	15320000	15360000	16840000	16880000	2.00959	5.63439	0.0198777
chr10	35800000	35840000	36520000	36560000	2.00959	5.63439	0.0198777
chr10	50640000	50680000	51360000	51400000	2.00959	5.63439	0.0198777
chr10	104080000	104120000	105960000	106000000	2.00959	5.63439	0.0198777
chr10	106000000	106040000	106720000	106760000	2.00959	5.63439	0.0198777
chr10	108360000	108400000	109520000	109560000	2.00959	5.63439	0.0198777
chr10	123520000	123560000	124400000	124440000	2.00959	5.63439	0.0198777
chr11	9320000	9360000	11080000	11120000	2.00959	5.63439	0.0198777
chr11	25640000	25680000	26760000	26800000	2.00959	5.63439	0.0198777
chr11	37640000	37680000	38240000	38280000	2.00959	5.63439	0.0198777
chr11	41560000	41600000	42200000	42240000	2.00959	5.63439	0.0198777
chr12	43440000	43480000	43640000	43680000	2.00959	5.63439	0.0198777
chr12	65840000	65880000	66240000	66280000	2.00959	5.63439	0.0198777
chr12	87760000	87800000	88080000	88120000	2.00959	5.63439	0.0198777
chr12	113600000	113640000	114000000	114040000	2.00959	5.63439	0.0198777
chr13	25520000	25560000	26680000	26720000	2.00959	5.63439	0.0198777
chr13	77040000	77080000	78480000	78520000	2.00959	5.63439	0.0198777
chr13	118240000	118280000	118880000	118920000	2.00959	5.63439	0.0198777
chr14	8360000	8400000	9120000	9160000	2.00959	5.63439	0.0198777
chr14	10720000	10760000	11520000	11560000	2.00959	5.63439	0.0198777
chr14	34960000	35000000	36760000	36800000	2.00959	5.63439	0.0198777
chr14	41920000	41960000	41960000	42000000	2.00959	5.63439	0.0198777
chr14	46600000	46640000	46920000	46960000	2.00959	5.63439	0.0198777
chr14	67400000	67440000	67920000	67960000	2.00959	5.63439	0.0198777
chr14	80600000	80640000	81000000	81040000	2.00959	5.63439	0.0198777
chr14	85440000	85480000	85920000	85960000	2.00959	5.63439	0.0198777
chr14	91080000	91120000	91560000	91600000	2.00959	5.63439	0.0198777
chr14	115960000	116000000	116920000	116960000	2.00959	5.63439	0.0198777
chr15	45040000	45080000	45920000	45960000	2.00959	5.63439	0.0198777
chr15	47960000	48000000	48360000	48400000	2.00959	5.63439	0.0198777
chr15	68720000	68760000	69560000	69600000	2.00959	5.63439	0.0198777
chr16	50920000	50960000	51400000	51440000	2.00959	5.63439	0.0198777
chr16	54160000	54200000	55080000	55120000	2.00959	5.63439	0.0198777
chr16	74360000	74400000	75080000	75120000	2.00959	5.63439	0.0198777
chr16	75560000	75600000	75920000	75960000	2.00959	5.63439	0.0198777
chr16	86520000	86560000	87000000	87040000	2.00959	5.63439	0.0198777
chr17	18720000	18760000	19520000	19560000	2.00959	5.63439	0.0198777
chr17	76040000	76080000	76520000	76560000	2.00959	5.63439	0.0198777
chr17	93080000	93120000	93880000	93920000	2.00959	5.63439	0.0198777
chr18	18400000	18440000	19560000	19600000	2.00959	5.63439	0.0198777
chr18	50360000	50400000	51760000	51800000	2.00959	5.63439	0.0198777
chr18	86200000	86240000	86600000	86640000	2.00959	5.63439	0.0198777
chr18	89720000	89760000	90120000	90160000	2.00959	5.63439	0.0198777
chr18	90120000	90160000	90560000	90600000	2.00959	5.63439	0.0198777
chr0	83160000	83200000	83320000	83360000	2.00959	5.63439	0.0198777
chr0	110920000	110960000	111040000	111080000	2.00959	5.63439	0.0198777
chr0	132920000	132960000	133200000	133240000	2.00959	5.63439	0.0198777
chr8	120120000	120160000	120200000	120240000	-0.617479	5.63437	0.019878
chr18	57680000	57720000	57800000	57840000	-0.717595	5.63437	0.019878
chr7	71160000	71200000	71160000	71200000	0.507254	5.63427	0.019879
chr14	10520000	10560000	10560000	10600000	0.666038	5.63424	0.0198794
chr13	86480000	86520000	86520000	86560000	0.789623	5.63418	0.01988
chr12	42560000	42600000	42720000	42760000	1.24731	5.63415	0.0198802
chr4	52160000	52200000	52240000	52280000	0.908484	5.63408	0.019881
chr4	91160000	91200000	91160000	91200000	0.908484	5.63408	0.019881
chr13	117840000	117880000	117960000	118000000	0.908484	5.63408	0.019881
chr4	130240000	130280000	130240000	130280000	-0.403572	5.63407	0.0198811
chr12	58400000	58440000	58600000	58640000	0.953743	5.63384	0.0198836
chr7	77800000	77840000	77840000	77880000	0.652218	5.63383	0.0198837
chr10	64560000	64600000	64600000	64640000	0.652218	5.63383	0.0198837
chr0	40080000	40120000	40120000	40160000	1.19411	5.63379	0.0198841
chr2	25760000	25800000	26440000	26480000	-1.43539	5.63375	0.0198846
chr4	149120000	149160000	149840000	149880000	-1.43539	5.63375	0.0198846
chr5	36280000	36320000	36920000	36960000	-1.43539	5.63375	0.0198846
chr5	114080000	114120000	114520000	114560000	-1.43539	5.63375	0.0198846
chr7	80080000	80120000	80920000	80960000	-1.43539	5.63375	0.0198846
chr7	79920000	79960000	81280000	81320000	-1.43539	5.63375	0.0198846
chr9	61400000	61440000	62160000	62200000	-1.43539	5.63375	0.0198846
chr9	70440000	70480000	71120000	71160000	-1.43539	5.63375	0.0198846
chr14	56040000	56080000	56520000	56560000	-1.43539	5.63375	0.0198846
chr17	42840000	42880000	43560000	43600000	-1.43539	5.63375	0.0198846
chr17	73560000	73600000	74160000	74200000	-1.43539	5.63375	0.0198846
chr19	43840000	43880000	44000000	44040000	-0.694612	5.63372	0.0198849
chr2	119240000	119280000	119560000	119600000	-0.969448	5.63361	0.019886
chr11	101680000	101720000	101880000	101920000	-0.969448	5.63361	0.019886
chr1	131760000	131800000	132080000	132120000	-1.01688	8.06826	0.00564256
chr7	128400000	128440000	128720000	128760000	-0.808958	5.63351	0.019887
chr1	131760000	131800000	132040000	132080000	-0.882728	7.42787	0.00780436
chr2	79280000	79320000	79440000	79480000	0.865175	5.63345	0.0198877
chr12	118080000	118120000	118200000	118240000	0.865175	5.63345	0.0198877
chr2	110120000	110160000	110240000	110280000	1.80192	5.63344	0.0198878
chr4	28280000	28320000	29320000	29360000	1.80192	5.63344	0.0198878
chr7	51080000	51120000	51440000	51480000	1.80192	5.63344	0.0198878
chr12	43880000	43920000	44200000	44240000	1.80192	5.63344	0.0198878
chr13	81920000	81960000	82880000	82920000	1.80192	5.63344	0.0198878
chr14	39720000	39760000	40760000	40800000	1.80192	5.63344	0.0198878
chr17	50920000	50960000	51800000	51840000	1.80192	5.63344	0.0198878
chr19	16600000	16640000	16880000	16920000	1.80192	5.63344	0.0198878
chr0	107640000	107680000	107920000	107960000	1.80192	5.63344	0.0198878
chr17	46800000	46840000	47040000	47080000	-0.792027	5.63341	0.0198882
chr11	62040000	62080000	62560000	62600000	-0.939543	5.63329	0.0198894
chr8	122280000	122320000	123280000	123320000	-1.55639	5.63324	0.0198899
chr9	60560000	60600000	61160000	61200000	-1.55639	5.63324	0.0198899
chr11	78680000	78720000	79880000	79920000	-1.55639	5.63324	0.0198899
chr12	69400000	69440000	69960000	70000000	-1.55639	5.63324	0.0198899
chr8	68120000	68160000	68240000	68280000	-0.661214	5.63324	0.01989
chr12	119840000	119880000	119880000	119920000	0.637269	5.63323	0.0198901
chr14	28840000	28880000	28840000	28880000	0.516423	5.6332	0.0198904
chr1	131760000	131800000	132120000	132160000	-0.908531	5.10177	0.0264754
chr18	17880000	17920000	17880000	17920000	0.668795	5.633	0.0198925
chr12	49000000	49040000	49000000	49040000	0.700648	5.63299	0.0198926
chr11	79000000	79040000	79760000	79800000	-1.39794	5.63296	0.0198929
chr13	112400000	112440000	112520000	112560000	-0.606741	5.63292	0.0198934
chr4	138960000	139000000	139000000	139040000	-0.4541	5.63286	0.019894
chr5	30480000	30520000	30560000	30600000	-0.530353	5.63273	0.0198954
chr1	131760000	131800000	132240000	132280000	-0.823261	4.53292	0.0361576
chr16	96880000	96920000	97160000	97200000	0.822354	5.6327	0.0198957
chr1	131760000	131800000	132720000	132760000	1.61785	4.1626	0.0444468
chr7	129600000	129640000	129680000	129720000	-0.837581	5.63249	0.019898
chr9	43000000	43040000	43120000	43160000	-0.63964	5.63246	0.0198982
chr1	131800000	131840000	132040000	132080000	-1.39276	16.9194	9.01052e-05
chr14	38800000	38840000	38840000	38880000	0.68946	5.63241	0.0198988
chr12	80240000	80280000	80400000	80440000	-0.727386	5.63239	0.019899
chr15	48800000	48840000	48840000	48880000	0.649698	5.63237	0.0198992
chr11	55160000	55200000	55240000	55280000	-0.60601	5.6322	0.019901
chr18	34800000	34840000	35520000	35560000	-0.82958	5.63206	0.0199025
chr4	41040000	41080000	41080000	41120000	-0.405002	5.63205	0.0199026
chr10	68640000	68680000	69080000	69120000	-1.02022	5.63198	0.0199033
chr17	34000000	34040000	34960000	35000000	-1.87758	6.73472	0.0199037
chr2	156360000	156400000	156520000	156560000	-0.744222	5.63192	0.019904
chr5	71880000	71920000	71920000	71960000	0.623322	5.63191	0.0199041
chr7	35640000	35680000	35760000	35800000	-0.700626	5.63184	0.0199048
chr17	42240000	42280000	42240000	42280000	0.548755	5.63183	0.0199049
chr10	59240000	59280000	59280000	59320000	-0.544143	5.6318	0.0199053
chr1	131800000	131840000	132200000	132240000	-1.44186	11.1376	0.00125907
chr3	26040000	26080000	26040000	26080000	0.582905	5.63174	0.0199059
chr5	39320000	39360000	39360000	39400000	0.60174	5.63167	0.0199067
chr13	25240000	25280000	25280000	25320000	0.594193	5.63166	0.0199067
chr2	164560000	164600000	165120000	165160000	-1.06743	5.63161	0.0199072
chr2	77360000	77400000	77840000	77880000	1.29546	5.63159	0.0199075
chr6	143960000	144000000	144480000	144520000	1.29546	5.63159	0.0199075
chr11	28200000	28240000	28560000	28600000	1.29546	5.63159	0.0199075
chr16	15280000	15320000	15520000	15560000	1.29546	5.63159	0.0199075
chr17	41200000	41240000	41360000	41400000	1.29546	5.63159	0.0199075
chr0	90600000	90640000	90640000	90680000	1.29546	5.63159	0.0199075
chr6	29160000	29200000	29320000	29360000	-0.692804	5.63154	0.0199081
chr7	87560000	87600000	87560000	87600000	0.562036	5.63151	0.0199083
chr14	87120000	87160000	87240000	87280000	0.874656	5.63144	0.019909
chr6	25560000	25600000	25680000	25720000	0.976142	5.63144	0.0199091
chr9	61680000	61720000	61760000	61800000	-0.533118	5.63142	0.0199093
chr5	30400000	30440000	30640000	30680000	-0.804204	5.63123	0.0199113
chr6	89280000	89320000	89320000	89360000	-0.521592	5.63122	0.0199114
chr8	60960000	61000000	61040000	61080000	0.763606	5.63111	0.0199126
chr6	10480000	10520000	10560000	10600000	0.974903	5.63104	0.0199133
chr8	60440000	60480000	60480000	60520000	0.791197	5.63097	0.0199141
chr6	83320000	83360000	83480000	83520000	-0.456305	5.63092	0.0199146
chr11	4480000	4520000	4720000	4760000	-0.643408	5.63089	0.0199149
chr5	91440000	91480000	91880000	91920000	0.923972	5.63088	0.0199151
chr7	110640000	110680000	111000000	111040000	-0.851997	5.63088	0.0199151
chr5	150520000	150560000	150560000	150600000	0.432919	5.63085	0.0199153
chr5	24520000	24560000	24560000	24600000	-0.455139	5.63083	0.0199156
chr8	123920000	123960000	124280000	124320000	-0.856872	5.63074	0.0199165
chr17	43440000	43480000	43600000	43640000	-0.78282	5.6305	0.019919
chr17	27560000	27600000	28040000	28080000	-1.08189	5.63049	0.0199192
chr11	84520000	84560000	84800000	84840000	-0.766996	5.63039	0.0199202
chr15	88840000	88880000	89040000	89080000	-0.766996	5.63039	0.0199202
chr16	13400000	13440000	13680000	13720000	-1.00371	5.63038	0.0199203
chr2	45440000	45480000	45880000	45920000	-0.955568	5.63027	0.0199215
chr12	28960000	29000000	29000000	29040000	0.531873	5.63007	0.0199236
chr10	102960000	103000000	103000000	103040000	0.624943	5.63004	0.019924
chr12	81400000	81440000	81440000	81480000	0.48247	5.62994	0.019925
chr12	51520000	51560000	51680000	51720000	0.933133	5.62993	0.0199252
chr6	73640000	73680000	73680000	73720000	0.695448	5.62981	0.0199264
chr9	60840000	60880000	61640000	61680000	-1.01008	5.62979	0.0199267
chr8	7000000	7040000	7080000	7120000	0.76232	5.62978	0.0199267
chr8	43960000	44000000	44000000	44040000	0.76232	5.62978	0.0199267
chr14	20920000	20960000	20920000	20960000	0.418927	5.62972	0.0199273
chr10	85200000	85240000	85440000	85480000	-0.764581	5.62964	0.0199282
chr8	61680000	61720000	61680000	61720000	0.484867	5.62963	0.0199284
chr2	37880000	37920000	38320000	38360000	-0.798164	5.62961	0.0199285
chr0	86400000	86440000	86400000	86440000	0.771018	5.62959	0.0199287
chr1	131800000	131840000	132320000	132360000	-1.80544	9.73126	0.0024777
chr2	157520000	157560000	157840000	157880000	-0.925346	5.62947	0.01993
chr4	21000000	21040000	21080000	21120000	1.08226	5.62944	0.0199303
chr12	94120000	94160000	94240000	94280000	1.08226	5.62944	0.0199303
chr16	91880000	91920000	92080000	92120000	-1.03589	5.62939	0.0199308
chr9	76480000	76520000	76560000	76600000	0.74215	5.62924	0.0199325
chr2	15480000	15520000	16040000	16080000	1.45767	5.62922	0.0199327
chr3	114200000	114240000	114920000	114960000	1.45767	5.62922	0.0199327
chr4	10320000	10360000	10840000	10880000	1.45767	5.62922	0.0199327
chr5	41960000	42000000	42280000	42320000	1.45767	5.62922	0.0199327
chr10	32160000	32200000	32640000	32680000	1.45767	5.62922	0.0199327
chr13	14720000	14760000	15000000	15040000	1.45767	5.62922	0.0199327
chr18	28920000	28960000	29120000	29160000	1.45767	5.62922	0.0199327
chr11	95440000	95480000	95480000	95520000	-0.430607	5.62918	0.0199331
chr3	51520000	51560000	51600000	51640000	-0.680508	5.62916	0.0199333
chr1	131800000	131840000	132000000	132040000	-1.00821	8.50217	0.00454047
chr3	49400000	49440000	49400000	49440000	0.665761	5.62906	0.0199344
chr2	126160000	126200000	126440000	126480000	-0.889694	5.62901	0.0199349
chr5	63920000	63960000	64240000	64280000	-0.889694	5.62901	0.0199349
chr11	105400000	105440000	105760000	105800000	-0.889694	5.62901	0.0199349
chr19	42680000	42720000	42760000	42800000	-0.679617	5.62899	0.0199352
chr3	140000000	140040000	140160000	140200000	1.23315	5.62893	0.0199358
chr6	11080000	11120000	11240000	11280000	1.23315	5.62893	0.0199358
chr6	59240000	59280000	60200000	60240000	1.23315	5.62893	0.0199358
chr0	95360000	95400000	95600000	95640000	1.23315	5.62893	0.0199358
chr4	5920000	5960000	5920000	5960000	0.567957	5.62888	0.0199363
chr2	163720000	163760000	163880000	163920000	-0.94103	5.62878	0.0199373
chr9	108080000	108120000	108080000	108120000	-0.448252	5.62878	0.0199373
chr10	43640000	43680000	43840000	43880000	-0.711914	5.62878	0.0199374
chr6	144400000	144440000	144600000	144640000	1.0116	5.62874	0.0199378
chr14	85880000	85920000	85960000	86000000	1.0116	5.62874	0.0199378
chr1	131800000	131840000	132080000	132120000	-1.0245	7.55423	0.00731792
chr2	45120000	45160000	46280000	46320000	-1.57204	5.62863	0.019939
chr5	31200000	31240000	32960000	33000000	-1.57204	5.62863	0.019939
chr7	131520000	131560000	132240000	132280000	-1.57204	5.62863	0.019939
chr9	69720000	69760000	70120000	70160000	-1.57204	5.62863	0.019939
chr10	42400000	42440000	43080000	43120000	-1.57204	5.62863	0.019939
chr11	53520000	53560000	54520000	54560000	-1.57204	5.62863	0.019939
chr11	97000000	97040000	97840000	97880000	-1.57204	5.62863	0.019939
chr11	102160000	102200000	103000000	103040000	-1.57204	5.62863	0.019939
chr13	59560000	59600000	60440000	60480000	-1.57204	5.62863	0.019939
chr15	73480000	73520000	73840000	73880000	-1.57204	5.62863	0.019939
chr17	84880000	84920000	85280000	85320000	-1.57204	5.62863	0.019939
chr10	54120000	54160000	54280000	54320000	0.938368	5.62861	0.0199392
chr6	85120000	85160000	85360000	85400000	-0.78831	5.62854	0.01994
chr4	140400000	140440000	140600000	140640000	-1.01075	5.62851	0.0199403
chr11	68600000	68640000	68880000	68920000	-1.01075	5.62851	0.0199403
chr15	71320000	71360000	71480000	71520000	1.2886	5.62846	0.0199408
chr17	41560000	41600000	41560000	41600000	0.639418	5.62844	0.019941
chr4	27120000	27160000	27160000	27200000	0.666209	5.62831	0.0199424
chr2	161880000	161920000	162080000	162120000	1.03159	5.62816	0.019944
chr5	87680000	87720000	87840000	87880000	1.03159	5.62816	0.019944
chr14	36400000	36440000	36480000	36520000	1.03159	5.62816	0.019944
chr15	35680000	35720000	35960000	36000000	1.03159	5.62816	0.019944
chr9	3240000	3280000	3320000	3360000	1.05944	5.62816	0.019944
chr15	42160000	42200000	42320000	42360000	1.05944	5.62816	0.019944
chr4	111880000	111920000	111880000	111920000	0.526888	5.62813	0.0199443
chr13	44040000	44080000	44520000	44560000	-0.958516	5.62811	0.0199445
chr10	44840000	44880000	44960000	45000000	-0.673375	5.62804	0.0199452
chr1	131800000	131840000	131840000	131880000	-0.443904	6.53339	0.0123748
chr13	92840000	92880000	93080000	93120000	-0.891579	5.62794	0.0199463
chr5	53120000	53160000	53120000	53160000	0.496282	5.6279	0.0199467
chr8	35880000	35920000	35920000	35960000	0.505859	5.62786	0.0199471
chr1	131800000	131840000	131880000	131920000	-0.530546	5.13496	0.0260031
chr1	131800000	131840000	135760000	135800000	-1.92826	4.30473	0.0410472
chr2	40640000	40680000	40880000	40920000	1.57007	5.62786	0.0199472
chr3	5120000	5160000	5960000	6000000	1.57007	5.62786	0.0199472
chr3	91760000	91800000	92000000	92040000	1.57007	5.62786	0.0199472
chr3	155800000	155840000	156080000	156120000	1.57007	5.62786	0.0199472
chr4	113760000	113800000	114040000	114080000	1.57007	5.62786	0.0199472
chr5	6800000	6840000	6960000	7000000	1.57007	5.62786	0.0199472
chr5	13880000	13920000	14240000	14280000	1.57007	5.62786	0.0199472
chr5	68280000	68320000	68800000	68840000	1.57007	5.62786	0.0199472
chr7	85880000	85920000	86160000	86200000	1.57007	5.62786	0.0199472
chr9	11080000	11120000	12160000	12200000	1.57007	5.62786	0.0199472
chr9	37680000	37720000	38000000	38040000	1.57007	5.62786	0.0199472
chr11	40040000	40080000	40480000	40520000	1.57007	5.62786	0.0199472
chr11	41600000	41640000	41880000	41920000	1.57007	5.62786	0.0199472
chr12	94160000	94200000	94920000	94960000	1.57007	5.62786	0.0199472
chr17	77120000	77160000	77760000	77800000	1.57007	5.62786	0.0199472
chr0	90320000	90360000	90440000	90480000	1.57007	5.62786	0.0199472
chr18	78000000	78040000	78120000	78160000	-0.620653	5.62782	0.0199475
chr14	89600000	89640000	89720000	89760000	1.04673	5.62779	0.0199479
chr2	115560000	115600000	115920000	115960000	1.32195	5.62778	0.019948
chr3	12960000	13000000	13120000	13160000	1.32195	5.62778	0.019948
chr3	17280000	17320000	17520000	17560000	1.32195	5.62778	0.019948
chr3	21040000	21080000	21320000	21360000	1.32195	5.62778	0.019948
chr3	48280000	48320000	48680000	48720000	1.32195	5.62778	0.019948
chr3	134600000	134640000	134800000	134840000	1.32195	5.62778	0.019948
chr5	87880000	87920000	88040000	88080000	1.32195	5.62778	0.019948
chr6	74000000	74040000	74240000	74280000	1.32195	5.62778	0.019948
chr9	5000000	5040000	5560000	5600000	1.32195	5.62778	0.019948
chr10	28840000	28880000	29120000	29160000	1.32195	5.62778	0.019948
chr17	76280000	76320000	76560000	76600000	1.32195	5.62778	0.019948
chr0	112560000	112600000	112640000	112680000	1.32195	5.62778	0.019948
chr3	107680000	107720000	108120000	108160000	-0.903317	5.62778	0.019948
chr4	152120000	152160000	152320000	152360000	-0.903317	5.62778	0.019948
chr10	60280000	60320000	60480000	60520000	-0.903317	5.62778	0.019948
chr9	48400000	48440000	48920000	48960000	1.06104	5.62772	0.0199487
chr3	66440000	66480000	66440000	66480000	0.652369	5.62766	0.0199492
chr2	23640000	23680000	23640000	23680000	0.533129	5.62765	0.0199494
chr12	58240000	58280000	58280000	58320000	0.605586	5.62751	0.0199509
chr11	120840000	120880000	121080000	121120000	-0.784236	5.62744	0.0199517
chr15	100720000	100760000	101120000	101160000	-0.800464	5.62734	0.0199527
chr13	20760000	20800000	20760000	20800000	-0.471922	5.62734	0.0199527
chr2	28640000	28680000	29240000	29280000	-1.2103	5.62734	0.0199527
chr2	120520000	120560000	120800000	120840000	-1.2103	5.62734	0.0199527
chr9	54880000	54920000	55360000	55400000	-1.2103	5.62734	0.0199527
chr10	95400000	95440000	95640000	95680000	-1.2103	5.62734	0.0199527
chr14	76280000	76320000	76680000	76720000	-1.2103	5.62734	0.0199527
chr16	17480000	17520000	17640000	17680000	-0.720116	5.62732	0.0199529
chr11	78680000	78720000	78840000	78880000	-0.66514	5.6273	0.0199531
chr13	54080000	54120000	54160000	54200000	-0.66514	5.6273	0.0199531
chr10	44480000	44520000	44640000	44680000	-0.647986	5.6273	0.0199532
chr12	86000000	86040000	86040000	86080000	-0.481198	5.62728	0.0199534
chr19	55360000	55400000	56280000	56320000	-0.86287	5.62715	0.0199547
chr14	105600000	105640000	105600000	105640000	0.487887	5.62714	0.0199548
chr1	131840000	131880000	132120000	132160000	-1.4964	11.705	0.000962357
chr12	8400000	8440000	8840000	8880000	-1.40395	5.62709	0.0199553
chr2	13960000	14000000	14160000	14200000	1.0168	5.62696	0.0199568
chr0	67080000	67120000	67120000	67160000	1.0168	5.62696	0.0199568
chr8	60640000	60680000	60640000	60680000	0.569502	5.62681	0.0199584
chr6	144000000	144040000	144560000	144600000	1.40449	5.62674	0.019959
chr15	26560000	26600000	27000000	27040000	1.40449	5.62674	0.019959
chr3	125480000	125520000	125600000	125640000	1.06276	5.62668	0.0199597
chr7	114040000	114080000	114520000	114560000	1.06276	5.62668	0.0199597
chr5	121040000	121080000	121040000	121080000	-0.454735	5.62666	0.01996
chr4	28040000	28080000	28120000	28160000	0.864138	5.62654	0.0199612
chr3	129040000	129080000	129080000	129120000	0.612626	5.62653	0.0199613
chr1	131840000	131880000	132280000	132320000	-1.40203	8.19659	0.00529027
chr5	111680000	111720000	111960000	112000000	-1.18461	5.62651	0.0199615
chr7	127640000	127680000	128200000	128240000	-1.18461	5.62651	0.0199615
chr10	94800000	94840000	95160000	95200000	-1.18461	5.62651	0.0199615
chr14	45280000	45320000	45520000	45560000	-1.18461	5.62651	0.0199615
chr9	23960000	24000000	24040000	24080000	0.834358	5.62638	0.0199629
chr7	80080000	80120000	80640000	80680000	-0.991956	5.62637	0.019963
chr16	95640000	95680000	95680000	95720000	0.459121	5.62634	0.0199633
chr11	107120000	107160000	107280000	107320000	-0.744541	5.62614	0.0199655
chr11	38280000	38320000	38360000	38400000	0.826241	5.62592	0.0199678
chr12	48960000	49000000	49000000	49040000	0.826241	5.62592	0.0199678
chr6	34240000	34280000	34400000	34440000	-0.821046	5.62589	0.0199682
chr14	37400000	37440000	37440000	37480000	0.593158	5.62588	0.0199683
chr14	60760000	60800000	61120000	61160000	-0.697658	5.62584	0.0199687
chr9	46720000	46760000	48080000	48120000	-0.947464	5.62582	0.0199689
chr3	88480000	88520000	88520000	88560000	-0.409066	5.62558	0.0199714
chr2	6200000	6240000	6320000	6360000	-0.500232	5.62553	0.019972
chr6	134720000	134760000	134840000	134880000	-0.729854	5.62545	0.0199729
chr7	141120000	141160000	141200000	141240000	-0.537223	5.62539	0.0199735
chr6	118080000	118120000	118160000	118200000	-0.75	5.62536	0.0199738
chr10	7040000	7080000	7160000	7200000	-0.746758	5.62535	0.0199739
chr5	78720000	78760000	78800000	78840000	0.936906	5.62532	0.0199742
chr9	7000000	7040000	7120000	7160000	0.936906	5.62532	0.0199742
chr4	152160000	152200000	152440000	152480000	-1.09016	5.62525	0.019975
chr8	13240000	13280000	13440000	13480000	-1.09016	5.62525	0.019975
chr11	114800000	114840000	115240000	115280000	-1.09016	5.62525	0.019975
chr12	108840000	108880000	109040000	109080000	-1.09016	5.62525	0.019975
chr19	11360000	11400000	11800000	11840000	-1.09016	5.62525	0.019975
chr8	127880000	127920000	128520000	128560000	-1.17404	5.62524	0.0199751
chr3	109240000	109280000	109440000	109480000	-0.754514	5.62518	0.0199757
chr4	49840000	49880000	49920000	49960000	0.843334	5.62517	0.0199758
chr11	110600000	110640000	110720000	110760000	-0.781975	5.62506	0.019977
chr6	86760000	86800000	86920000	86960000	-0.603747	5.62505	0.0199771
chr8	106880000	106920000	107040000	107080000	-0.670552	5.62505	0.0199771
chr17	66680000	66720000	67600000	67640000	-1.00596	5.62501	0.0199776
chr1	131840000	131880000	132520000	132560000	1.69077	4.84849	0.0303935
chr11	76840000	76880000	77040000	77080000	-0.817227	5.62488	0.0199789
chr13	107720000	107760000	107960000	108000000	-0.817227	5.62488	0.0199789
chr13	78760000	78800000	78800000	78840000	0.634063	5.62488	0.019979
chr13	101720000	101760000	102080000	102120000	-0.830092	5.62484	0.0199793
chr12	58160000	58200000	58200000	58240000	0.67862	5.62484	0.0199794
chr3	73760000	73800000	73760000	73800000	0.626944	5.62474	0.0199804
chr3	132760000	132800000	132840000	132880000	0.610459	5.6247	0.0199808
chr1	131840000	131880000	132960000	133000000	1.83136	4.51937	0.0364298
chr9	60200000	60240000	60440000	60480000	-1.0206	5.62467	0.0199812
chr9	55080000	55120000	55120000	55160000	-0.512085	5.62452	0.0199828
chr13	80760000	80800000	80760000	80800000	0.602443	5.62452	0.0199828
chr1	131840000	131880000	131960000	132000000	-0.57936	4.19519	0.0436415
chr1	131880000	131920000	132000000	132040000	-0.842208	12.9192	0.000545775
chr2	48080000	48120000	48680000	48720000	1.11668	5.62431	0.019985
chr5	51240000	51280000	51480000	51520000	1.11668	5.62431	0.019985
chr7	25960000	26000000	26160000	26200000	1.11668	5.62431	0.019985
chr10	107480000	107520000	107720000	107760000	1.11668	5.62431	0.019985
chr13	30040000	30080000	30200000	30240000	1.11668	5.62431	0.019985
chr18	6840000	6880000	7160000	7200000	1.11668	5.62431	0.019985
chr5	109040000	109080000	109080000	109120000	0.78336	5.6241	0.0199872
chr6	27960000	28000000	28080000	28120000	0.78336	5.6241	0.0199872
chr2	45400000	45440000	45800000	45840000	-0.91203	5.62405	0.0199878
chr17	35280000	35320000	35440000	35480000	-0.91203	5.62405	0.0199878
chr3	25800000	25840000	25880000	25920000	0.856538	5.62404	0.0199879
chr6	3880000	3920000	4080000	4120000	0.856538	5.62404	0.0199879
chr7	136520000	136560000	136680000	136720000	0.856538	5.62404	0.0199879
chr10	26040000	26080000	26120000	26160000	0.856538	5.62404	0.0199879
chr4	81120000	81160000	81120000	81160000	0.714266	5.62394	0.0199889
chr1	131880000	131920000	132120000	132160000	-1.11724	11.4025	0.00111027
chr2	91160000	91200000	91280000	91320000	-0.682103	5.6239	0.0199894
chr18	74160000	74200000	74360000	74400000	0.799177	5.62389	0.0199894
chr5	57440000	57480000	57480000	57520000	0.781984	5.62385	0.0199899
chr8	111360000	111400000	111440000	111480000	-0.561145	5.62369	0.0199916
chr1	131880000	131920000	132320000	132360000	-1.66271	9.81318	0.00238083
chr3	147960000	148000000	148640000	148680000	1.27522	5.62361	0.0199925
chr6	76760000	76800000	77160000	77200000	1.27522	5.62361	0.0199925
chr15	61680000	61720000	61960000	62000000	1.27522	5.62361	0.0199925
chr12	85840000	85880000	85840000	85880000	-0.437174	5.6236	0.0199926
chr1	131880000	131920000	132040000	132080000	-0.702076	8.14157	0.00543843
chr1	131880000	131920000	132280000	132320000	-1.11531	7.49493	0.00754213
chr12	5080000	5120000	5400000	5440000	-0.921049	5.62353	0.0199933
chr13	20240000	20280000	20360000	20400000	-0.921049	5.62353	0.0199933
chr7	91560000	91600000	91600000	91640000	0.706844	5.62343	0.0199944
chr9	61360000	61400000	61880000	61920000	-0.799231	5.62338	0.019995
chr12	45080000	45120000	45080000	45120000	0.538638	5.62329	0.0199959
chr2	28600000	28640000	28760000	28800000	-0.892804	5.62321	0.0199967
chr8	122280000	122320000	122600000	122640000	-0.975271	5.62306	0.0199983
chr6	84720000	84760000	84720000	84760000	-0.462317	5.623	0.019999
chr16	20560000	20600000	20640000	20680000	-0.613492	5.62295	0.0199995
chr14	90680000	90720000	90760000	90800000	1.15537	5.62295	0.0199995
chr5	107960000	108000000	108120000	108160000	-0.725476	5.62283	0.0200008
chr4	139040000	139080000	140360000	140400000	-1.8076	5.62282	0.0200009
chr8	54480000	54520000	56600000	56640000	-1.8076	5.62282	0.0200009
chr9	60920000	60960000	62280000	62320000	-1.8076	5.62282	0.0200009
chr11	62280000	62320000	62760000	62800000	-1.8076	5.62282	0.0200009
chr16	59480000	59520000	59480000	59520000	0.482489	5.62263	0.0200029
chr1	131880000	131920000	132160000	132200000	-0.917035	6.16286	0.0150234
chr4	43440000	43480000	43800000	43840000	-1.06965	5.62261	0.0200031
chr4	106960000	107000000	107280000	107320000	-1.06965	5.62261	0.0200031
chr5	111080000	111120000	111320000	111360000	-1.06965	5.62261	0.0200031
chr10	80120000	80160000	80400000	80440000	-1.06965	5.62261	0.0200031
chr12	70200000	70240000	71040000	71080000	-1.06965	5.62261	0.0200031
chr13	58360000	58400000	58600000	58640000	-1.06965	5.62261	0.0200031
chr16	10360000	10400000	10560000	10600000	-1.06965	5.62261	0.0200031
chr19	44560000	44600000	45120000	45160000	-1.06965	5.62261	0.0200031
chr18	11840000	11880000	12000000	12040000	-0.755881	5.62249	0.0200044
chr5	140880000	140920000	141000000	141040000	-0.728027	5.62245	0.0200048
chr3	14040000	14080000	14080000	14120000	0.668591	5.62226	0.0200069
chr3	136160000	136200000	136400000	136440000	-0.957725	5.62211	0.0200085
chr19	55840000	55880000	56160000	56200000	-0.957725	5.62211	0.0200085
chr16	22560000	22600000	22800000	22840000	-0.519098	5.62194	0.0200103
chr9	32560000	32600000	32720000	32760000	-0.746492	5.62192	0.0200105
chr3	80120000	80160000	80400000	80440000	0.97325	5.62192	0.0200106
chr13	64120000	64160000	64200000	64240000	0.612635	5.62177	0.0200121
chr6	41000000	41040000	41080000	41120000	0.878845	5.62177	0.0200122
chr8	110920000	110960000	110960000	111000000	-0.41524	5.6217	0.0200128
chr1	131880000	131920000	132200000	132240000	-0.734911	4.82939	0.0307131
chr1	131880000	131920000	132080000	132120000	-0.65751	4.54699	0.0358772
chr7	97480000	97520000	97960000	98000000	-1.1762	5.62163	0.0200137
chr11	82240000	82280000	82920000	82960000	-1.1762	5.62163	0.0200137
chr1	131920000	131960000	132080000	132120000	-1.07386	14.1805	0.000306023
chr4	28560000	28600000	28640000	28680000	0.902909	5.62155	0.0200145
chr6	107040000	107080000	107120000	107160000	0.902909	5.62155	0.0200145
chr12	27880000	27920000	28000000	28040000	0.902909	5.62155	0.0200145
chr13	10600000	10640000	10680000	10720000	0.902909	5.62155	0.0200145
chr11	97360000	97400000	97480000	97520000	-0.650317	5.62154	0.0200146
chr9	82560000	82600000	82560000	82600000	0.770633	5.62152	0.0200148
chr8	108840000	108880000	108840000	108880000	-0.439573	5.62146	0.0200154
chr1	131920000	131960000	132040000	132080000	-0.922008	13.9184	0.000344816
chr11	68080000	68120000	68400000	68440000	-0.840114	5.62143	0.0200157
chr14	92400000	92440000	92400000	92440000	0.961644	5.62138	0.0200163
chr4	120200000	120240000	120640000	120680000	-1.17043	5.62125	0.0200176
chr9	44200000	44240000	44600000	44640000	-1.17043	5.62125	0.0200176
chr6	58600000	58640000	58680000	58720000	0.716664	5.6212	0.0200182
chr1	131920000	131960000	132320000	132360000	-1.28615	10.8747	0.00142717
chr2	7240000	7280000	7400000	7440000	1.37562	5.62119	0.0200183
chr2	66960000	67000000	67480000	67520000	1.37562	5.62119	0.0200183
chr3	7520000	7560000	8360000	8400000	1.37562	5.62119	0.0200183
chr3	17440000	17480000	17680000	17720000	1.37562	5.62119	0.0200183
chr4	76760000	76800000	77000000	77040000	1.37562	5.62119	0.0200183
chr6	23640000	23680000	24360000	24400000	1.37562	5.62119	0.0200183
chr6	25280000	25320000	25720000	25760000	1.37562	5.62119	0.0200183
chr8	42640000	42680000	42800000	42840000	1.37562	5.62119	0.0200183
chr9	77480000	77520000	77720000	77760000	1.37562	5.62119	0.0200183
chr12	25400000	25440000	26240000	26280000	1.37562	5.62119	0.0200183
chr13	22040000	22080000	22240000	22280000	1.37562	5.62119	0.0200183
chr15	39240000	39280000	39440000	39480000	1.37562	5.62119	0.0200183
chr0	52040000	52080000	52320000	52360000	1.37562	5.62119	0.0200183
chr6	146200000	146240000	146560000	146600000	1.02422	5.62118	0.0200185
chr14	62440000	62480000	62520000	62560000	-0.675961	5.62105	0.0200198
chr3	155000000	155040000	155320000	155360000	1.16085	5.62095	0.0200209
chr9	36080000	36120000	36240000	36280000	1.16085	5.62095	0.0200209
chr14	92600000	92640000	92720000	92760000	1.16085	5.62095	0.0200209
chr16	68880000	68920000	69000000	69040000	1.16085	5.62095	0.0200209
chr10	4040000	4080000	4360000	4400000	-0.887327	5.62091	0.0200213
chr2	146760000	146800000	146760000	146800000	0.516599	5.62075	0.020023
chr17	24360000	24400000	24600000	24640000	-0.896326	5.62075	0.0200231
chr17	93680000	93720000	93760000	93800000	0.809849	5.62073	0.0200233
chr2	84240000	84280000	84280000	84320000	0.456142	5.62072	0.0200234
chr2	128640000	128680000	128840000	128880000	-0.683858	5.6207	0.0200236
chr12	79480000	79520000	79920000	79960000	-0.798622	5.62066	0.020024
chr8	76400000	76440000	76440000	76480000	0.62855	5.62065	0.0200241
chr6	54680000	54720000	54920000	54960000	-0.628037	5.62056	0.0200251
chr16	18040000	18080000	18440000	18480000	-1.31774	5.62054	0.0200253
chr17	34400000	34440000	35320000	35360000	-1.31774	5.62054	0.0200253
chr14	106880000	106920000	106920000	106960000	0.7789	5.62051	0.0200256
chr7	130040000	130080000	130240000	130280000	-0.77466	5.62044	0.0200264
chr8	103360000	103400000	103440000	103480000	0.742149	5.62039	0.0200268
chr2	115320000	115360000	115400000	115440000	0.743048	5.6203	0.0200279
chr9	84680000	84720000	84800000	84840000	1.03966	5.6202	0.0200289
chr2	79400000	79440000	79440000	79480000	0.529771	5.62019	0.020029
chr9	64560000	64600000	64760000	64800000	-1.12774	5.62017	0.0200292
chr6	15000000	15040000	15000000	15040000	0.635666	5.62014	0.0200296
chr5	56160000	56200000	56200000	56240000	0.678092	5.62013	0.0200297
chr10	127360000	127400000	127440000	127480000	-0.460418	5.62012	0.0200297
chr14	54760000	54800000	55000000	55040000	-0.955037	5.62008	0.0200302
chr1	131920000	131960000	132120000	132160000	-1.0559	9.93108	0.00224824
chr4	122800000	122840000	123080000	123120000	-0.881363	5.62	0.0200311
chr6	34360000	34400000	34760000	34800000	-1.00457	5.61992	0.0200319
chr8	71680000	71720000	72120000	72160000	-1.00457	5.61992	0.0200319
chr11	72200000	72240000	72680000	72720000	-1.00457	5.61992	0.0200319
chr11	13560000	13600000	13560000	13600000	0.55645	5.61985	0.0200327
chr5	34440000	34480000	34520000	34560000	-0.626673	5.61983	0.0200329
chr12	52680000	52720000	52760000	52800000	-0.818104	5.61967	0.0200346
chr3	35960000	36000000	36080000	36120000	0.813577	5.61963	0.020035
chr4	71720000	71760000	71800000	71840000	0.813577	5.61963	0.020035
chr5	34040000	34080000	34120000	34160000	-0.686941	5.6195	0.0200364
chr4	149320000	149360000	149760000	149800000	-1.33593	5.61944	0.020037
chr5	102240000	102280000	102800000	102840000	-1.33593	5.61944	0.020037
chr10	21320000	21360000	22320000	22360000	-1.33593	5.61944	0.020037
chr11	77760000	77800000	78200000	78240000	-1.33593	5.61944	0.020037
chr13	41560000	41600000	42120000	42160000	-1.33593	5.61944	0.020037
chr18	5000000	5040000	5200000	5240000	-1.33593	5.61944	0.020037
chr18	35720000	35760000	36200000	36240000	-1.33593	5.61944	0.020037
chr18	78200000	78240000	78880000	78920000	-1.33593	5.61944	0.020037
chr19	46480000	46520000	46880000	46920000	-1.33593	5.61944	0.020037
chr3	5680000	5720000	6040000	6080000	1.39047	5.61944	0.0200371
chr5	151200000	151240000	151440000	151480000	1.39047	5.61944	0.0200371
chr6	9520000	9560000	9760000	9800000	1.39047	5.61944	0.0200371
chr6	106800000	106840000	107080000	107120000	1.39047	5.61944	0.0200371
chr8	21120000	21160000	21160000	21200000	1.39047	5.61944	0.0200371
chr9	10320000	10360000	10520000	10560000	1.39047	5.61944	0.0200371
chr10	65000000	65040000	65400000	65440000	1.39047	5.61944	0.0200371
chr12	38720000	38760000	39480000	39520000	1.39047	5.61944	0.0200371
chr12	92120000	92160000	92440000	92480000	1.39047	5.61944	0.0200371
chr13	11520000	11560000	11960000	12000000	1.39047	5.61944	0.0200371
chr13	118640000	118680000	118880000	118920000	1.39047	5.61944	0.0200371
chr14	88400000	88440000	88520000	88560000	1.39047	5.61944	0.0200371
chr16	86840000	86880000	87200000	87240000	1.39047	5.61944	0.0200371
chr0	169440000	169480000	169680000	169720000	1.39047	5.61944	0.0200371
chr13	90840000	90880000	90880000	90920000	0.617883	5.61943	0.0200371
chr1	131920000	131960000	132000000	132040000	-0.513685	5.48856	0.0214906
chr1	131920000	131960000	132280000	132320000	-0.918687	5.28251	0.0240089
chr4	117440000	117480000	117600000	117640000	-0.850998	5.61925	0.0200391
chr18	34400000	34440000	34600000	34640000	-0.788861	5.61909	0.0200408
chr5	18040000	18080000	18320000	18360000	1.29597	5.61907	0.020041
chr12	17720000	17760000	17720000	17760000	-0.471563	5.61901	0.0200417
chr4	108120000	108160000	108200000	108240000	-0.679794	5.61891	0.0200427
chr1	131920000	131960000	132600000	132640000	1.92726	4.78506	0.0314683
chr15	41280000	41320000	41520000	41560000	1.1132	5.61888	0.020043
chr11	111120000	111160000	111160000	111200000	-0.525329	5.61885	0.0200433
chr12	67600000	67640000	67720000	67760000	1.09218	5.61879	0.020044
chr2	64280000	64320000	64280000	64320000	0.771269	5.61875	0.0200444
chr7	41800000	41840000	41840000	41880000	0.771269	5.61875	0.0200444
chr0	98320000	98360000	98320000	98360000	0.771269	5.61875	0.0200444
chr16	75920000	75960000	76520000	76560000	-1.14181	5.61869	0.020045
chr2	30000000	30040000	30800000	30840000	-1.32916	5.61868	0.0200451
chr2	31120000	31160000	32080000	32120000	-1.32916	5.61868	0.0200451
chr5	117040000	117080000	117560000	117600000	-1.32916	5.61868	0.0200451
chr8	94400000	94440000	95200000	95240000	-1.32916	5.61868	0.0200451
chr9	58520000	58560000	59920000	59960000	-1.32916	5.61868	0.0200451
chr9	68000000	68040000	69280000	69320000	-1.32916	5.61868	0.0200451
chr11	55960000	56000000	56960000	57000000	-1.32916	5.61868	0.0200451
chr11	63280000	63320000	64320000	64360000	-1.32916	5.61868	0.0200451
chr12	32160000	32200000	32880000	32920000	-1.32916	5.61868	0.0200451
chr12	32840000	32880000	33400000	33440000	-1.32916	5.61868	0.0200451
chr15	96800000	96840000	97640000	97680000	-1.32916	5.61868	0.0200451
chr15	98600000	98640000	99280000	99320000	-1.32916	5.61868	0.0200451
chr15	99360000	99400000	99960000	100000000	-1.32916	5.61868	0.0200451
chr4	137640000	137680000	138400000	138440000	-1.17867	5.61867	0.0200453
chr6	98400000	98440000	98640000	98680000	-1.17867	5.61867	0.0200453
chr8	104120000	104160000	104520000	104560000	-1.17867	5.61867	0.0200453
chr11	53840000	53880000	54200000	54240000	-1.17867	5.61867	0.0200453
chr11	82680000	82720000	83160000	83200000	-1.17867	5.61867	0.0200453
chr13	36840000	36880000	37080000	37120000	-1.17867	5.61867	0.0200453
chr19	43600000	43640000	43840000	43880000	-1.17867	5.61867	0.0200453
chr1	131960000	132000000	132360000	132400000	-1.56888	10.074	0.00209773
chr3	119480000	119520000	119840000	119880000	1.16114	5.61861	0.0200459
chr4	77480000	77520000	77600000	77640000	1.16114	5.61861	0.0200459
chr5	82800000	82840000	83040000	83080000	1.16114	5.61861	0.0200459
chr11	108520000	108560000	108680000	108720000	0.862136	5.61858	0.0200462
chr4	104200000	104240000	104240000	104280000	0.586459	5.61855	0.0200466
chr5	31360000	31400000	32200000	32240000	-1.04709	5.6185	0.0200471
chr14	32760000	32800000	32880000	32920000	-0.67686	5.61839	0.0200482
chr14	116400000	116440000	116440000	116480000	0.783352	5.61834	0.0200489
chr16	86200000	86240000	86200000	86240000	0.555562	5.61831	0.0200492
chr1	131960000	132000000	132080000	132120000	-0.724139	8.16565	0.00537307
chr9	74920000	74960000	75040000	75080000	-0.735562	5.61818	0.0200505
chr1	131960000	132000000	132320000	132360000	-0.762497	4.66585	0.033599
chr2	46000000	46040000	46520000	46560000	-1.28196	5.61816	0.0200507
chr2	127840000	127880000	128960000	129000000	-1.28196	5.61816	0.0200507
chr2	153600000	153640000	153920000	153960000	-1.28196	5.61816	0.0200507
chr5	35840000	35880000	36240000	36280000	-1.28196	5.61816	0.0200507
chr6	52240000	52280000	53160000	53200000	-1.28196	5.61816	0.0200507
chr7	51240000	51280000	51440000	51480000	1.35928	5.61814	0.020051
chr16	64400000	64440000	64520000	64560000	1.35928	5.61814	0.020051
chr13	97600000	97640000	97680000	97720000	-0.595999	5.61812	0.0200511
chr3	19200000	19240000	19240000	19280000	0.699747	5.61808	0.0200516
chr15	28800000	28840000	28880000	28920000	0.775363	5.61806	0.0200518
chr5	71720000	71760000	71760000	71800000	0.601525	5.61804	0.020052
chr9	113200000	113240000	113200000	113240000	0.5747	5.618	0.0200525
chr7	88240000	88280000	88320000	88360000	0.608667	5.61793	0.0200532
chr16	18160000	18200000	18520000	18560000	-1.03589	5.61791	0.0200534
chr2	167400000	167440000	167640000	167680000	-0.887791	5.61784	0.0200542
chr18	83800000	83840000	84000000	84040000	-0.887791	5.61784	0.0200542
chr1	132000000	132040000	132080000	132120000	-0.893981	15.6176	0.000160232
chr3	156400000	156440000	156520000	156560000	1.08026	5.61777	0.0200549
chr17	38160000	38200000	38160000	38200000	0.557372	5.61772	0.0200554
chr9	73520000	73560000	73880000	73920000	1.35034	5.61769	0.0200557
chr14	94200000	94240000	94320000	94360000	1.35034	5.61769	0.0200557
chr18	18680000	18720000	19080000	19120000	1.35034	5.61769	0.0200557
chr6	54600000	54640000	55160000	55200000	-0.903936	5.61764	0.0200563
chr2	134960000	135000000	135240000	135280000	1.17392	5.61756	0.0200572
chr13	84440000	84480000	84480000	84520000	0.814474	5.61749	0.020058
chr5	123200000	123240000	123600000	123640000	-0.934145	5.61734	0.0200595
chr6	139800000	139840000	140000000	140040000	0.822297	5.61728	0.0200602
chr3	136200000	136240000	136400000	136440000	-0.8908	5.61726	0.0200603
chr11	96080000	96120000	96560000	96600000	-0.8908	5.61726	0.0200603
chr15	102360000	102400000	102600000	102640000	-0.8908	5.61726	0.0200603
chr7	132840000	132880000	133600000	133640000	-1.10651	5.61726	0.0200604
chr7	127000000	127040000	127320000	127360000	-1.02496	5.61721	0.0200609
chr11	67640000	67680000	67640000	67680000	-0.453872	5.61718	0.0200612
chr9	104400000	104440000	105280000	105320000	-1.124	5.61708	0.0200623
chr15	16840000	16880000	16880000	16920000	0.585443	5.61701	0.0200631
chr1	132000000	132040000	132280000	132320000	-0.808822	6.27071	0.014196
chr2	130680000	130720000	131320000	131360000	-1.49428	5.61692	0.020064
chr2	152880000	152920000	153840000	153880000	-1.49428	5.61692	0.020064
chr3	106280000	106320000	107040000	107080000	-1.49428	5.61692	0.020064
chr3	107160000	107200000	107640000	107680000	-1.49428	5.61692	0.020064
chr4	34080000	34120000	34440000	34480000	-1.49428	5.61692	0.020064
chr4	106080000	106120000	106520000	106560000	-1.49428	5.61692	0.020064
chr5	31400000	31440000	33440000	33480000	-1.49428	5.61692	0.020064
chr6	98480000	98520000	99400000	99440000	-1.49428	5.61692	0.020064
chr7	34040000	34080000	34240000	34280000	-1.49428	5.61692	0.020064
chr8	82640000	82680000	82880000	82920000	-1.49428	5.61692	0.020064
chr9	7440000	7480000	7880000	7920000	-1.49428	5.61692	0.020064
chr11	49720000	49760000	50360000	50400000	-1.49428	5.61692	0.020064
chr11	102720000	102760000	103800000	103840000	-1.49428	5.61692	0.020064
chr11	106520000	106560000	107120000	107160000	-1.49428	5.61692	0.020064
chr12	34320000	34360000	34920000	34960000	-1.49428	5.61692	0.020064
chr13	21600000	21640000	22000000	22040000	-1.49428	5.61692	0.020064
chr13	43520000	43560000	44680000	44720000	-1.49428	5.61692	0.020064
chr13	43400000	43440000	44800000	44840000	-1.49428	5.61692	0.020064
chr13	101320000	101360000	102320000	102360000	-1.49428	5.61692	0.020064
chr14	67360000	67400000	67800000	67840000	-1.49428	5.61692	0.020064
chr14	70640000	70680000	71040000	71080000	-1.49428	5.61692	0.020064
chr17	83160000	83200000	83760000	83800000	-1.49428	5.61692	0.020064
chr8	125200000	125240000	125560000	125600000	-0.696816	5.61691	0.0200641
chr6	7040000	7080000	7120000	7160000	0.840975	5.61682	0.0200652
chr4	24800000	24840000	24880000	24920000	0.72749	5.6168	0.0200654
chr11	85520000	85560000	85520000	85560000	-0.410758	5.61677	0.0200656
chr11	11240000	11280000	11240000	11280000	0.610328	5.61677	0.0200656
chr7	89600000	89640000	89600000	89640000	0.566712	5.61664	0.020067
chr14	11040000	11080000	11040000	11080000	0.645018	5.61659	0.0200675
chr7	80640000	80680000	80920000	80960000	-0.889746	5.61657	0.0200677
chr5	19920000	19960000	20000000	20040000	0.838058	5.61649	0.0200687
chr8	68320000	68360000	68440000	68480000	-0.853287	5.61646	0.0200689
chr12	16520000	16560000	17000000	17040000	-1.24612	5.61642	0.0200694
chr17	44120000	44160000	45360000	45400000	-1.24612	5.61642	0.0200694
chr18	34760000	34800000	35640000	35680000	-1.24612	5.61642	0.0200694
chr19	34200000	34240000	34840000	34880000	-1.24612	5.61642	0.0200694
chr2	42200000	42240000	42240000	42280000	0.715723	5.61639	0.0200697
chr15	67320000	67360000	67360000	67400000	-0.484652	5.61629	0.0200708
chr1	132000000	132040000	132320000	132360000	-0.812528	5.25579	0.0243576
chr11	9920000	9960000	9920000	9960000	0.621552	5.61622	0.0200715
chr12	35000000	35040000	35040000	35080000	-0.479506	5.61622	0.0200716
chr15	11120000	11160000	11160000	11200000	0.522688	5.61608	0.020073
chr7	43720000	43760000	43840000	43880000	-0.9771	5.61606	0.0200732
chr3	133520000	133560000	133760000	133800000	0.840153	5.61605	0.0200733
chr7	100320000	100360000	100560000	100600000	-0.804479	5.61599	0.020074
chr8	70920000	70960000	71840000	71880000	-1.16772	5.61596	0.0200743
chr8	71040000	71080000	71240000	71280000	-1.2512	5.61592	0.0200747
chr1	132000000	132040000	132120000	132160000	-0.514513	4.40635	0.0387877
chr3	134800000	134840000	135000000	135040000	1.23978	5.61589	0.020075
chr12	116120000	116160000	116600000	116640000	1.23978	5.61589	0.020075
chr13	19120000	19160000	19400000	19440000	1.23978	5.61589	0.020075
chr2	119920000	119960000	120440000	120480000	-0.986619	5.61582	0.0200759
chr2	3360000	3400000	4240000	4280000	-1.29154	5.6158	0.0200761
chr4	44120000	44160000	44360000	44400000	-1.29154	5.6158	0.0200761
chr4	123760000	123800000	124240000	124280000	-1.29154	5.6158	0.0200761
chr5	67240000	67280000	67480000	67520000	-1.29154	5.6158	0.0200761
chr7	30080000	30120000	30640000	30680000	-1.29154	5.6158	0.0200761
chr7	132480000	132520000	132880000	132920000	-1.29154	5.6158	0.0200761
chr9	65920000	65960000	66640000	66680000	-1.29154	5.6158	0.0200761
chr10	41720000	41760000	42440000	42480000	-1.29154	5.6158	0.0200761
chr11	4280000	4320000	5160000	5200000	-1.29154	5.6158	0.0200761
chr11	52880000	52920000	53200000	53240000	-1.29154	5.6158	0.0200761
chr11	112040000	112080000	112520000	112560000	-1.29154	5.6158	0.0200761
chr13	54960000	55000000	55560000	55600000	-1.29154	5.6158	0.0200761
chr14	54680000	54720000	55120000	55160000	-1.29154	5.6158	0.0200761
chr15	5160000	5200000	6160000	6200000	-1.29154	5.6158	0.0200761
chr16	33080000	33120000	33760000	33800000	-1.29154	5.6158	0.0200761
chr17	5200000	5240000	5480000	5520000	-1.29154	5.6158	0.0200761
chr17	5800000	5840000	6080000	6120000	-1.29154	5.6158	0.0200761
chr19	5040000	5080000	6240000	6280000	-1.29154	5.6158	0.0200761
chr19	12320000	12360000	12960000	13000000	-1.29154	5.6158	0.0200761
chr0	71160000	71200000	71360000	71400000	-1.29154	5.6158	0.0200761
chr13	53440000	53480000	53760000	53800000	-1.18566	5.61579	0.0200761
chr3	56400000	56440000	56760000	56800000	1.29574	5.61578	0.0200762
chr8	41520000	41560000	41840000	41880000	1.29574	5.61578	0.0200762
chr1	132000000	132040000	134280000	134320000	-1.65475	4.3405	0.040236
chr18	89680000	89720000	90280000	90320000	1.84755	5.61565	0.0200776
chr4	5480000	5520000	5480000	5520000	0.558441	5.61556	0.0200787
chr15	90920000	90960000	90960000	91000000	0.593585	5.61552	0.0200791
chr2	140320000	140360000	140360000	140400000	0.692125	5.61551	0.0200792
chr1	132000000	132040000	133080000	133120000	1.62244	4.32167	0.0406609
chr7	15920000	15960000	16920000	16960000	-1.23465	5.61545	0.0200798
chr4	87680000	87720000	87680000	87720000	0.472712	5.61542	0.0200801
chr1	132000000	132040000	134400000	134440000	-1.70655	4.18357	0.0439268
chr15	89160000	89200000	89320000	89360000	-0.674085	5.61518	0.0200827
chr11	88240000	88280000	88440000	88480000	-0.71951	5.61516	0.0200829
chr6	103400000	103440000	103400000	103440000	0.718726	5.61513	0.0200832
chr3	147960000	148000000	147960000	148000000	0.563265	5.6151	0.0200836
chr11	120000000	120040000	120360000	120400000	-0.807954	5.61507	0.0200838
chr18	17440000	17480000	17440000	17480000	0.755258	5.61507	0.0200839
chr1	132000000	132040000	132200000	132240000	-0.590158	4.0596	0.0470987
chr0	139720000	139760000	139720000	139760000	0.696618	5.61497	0.0200849
chr10	46880000	46920000	46880000	46920000	0.60776	5.61493	0.0200853
chr2	28440000	28480000	28440000	28480000	-0.423638	5.6149	0.0200856
chr4	117760000	117800000	118200000	118240000	-1.05319	5.61488	0.0200859
chr12	66600000	66640000	66640000	66680000	0.624997	5.61488	0.0200859
chr10	113880000	113920000	114120000	114160000	1.12795	5.61487	0.020086
chr1	132040000	132080000	132160000	132200000	-1.04464	16.2449	0.00012127
chr8	122680000	122720000	122880000	122920000	-0.860812	5.61468	0.020088
chr1	132040000	132080000	132320000	132360000	-1.38016	12.9203	0.000545503
chr8	19040000	19080000	19120000	19160000	0.936654	5.61467	0.0200881
chr16	75040000	75080000	75120000	75160000	0.936654	5.61467	0.0200881
chr1	132040000	132080000	132120000	132160000	-0.668506	8.19358	0.00529826
chr1	132040000	132080000	132240000	132280000	-0.83908	8.07341	0.00562797
chr1	132040000	132080000	134840000	134880000	-2.68688	8.05591	0.00567774
chr2	139840000	139880000	140040000	140080000	1.22221	5.61449	0.02009
chr6	58720000	58760000	58920000	58960000	1.22221	5.61449	0.02009
chr14	98520000	98560000	98920000	98960000	1.22221	5.61449	0.02009
chr16	89280000	89320000	89480000	89520000	1.22221	5.61449	0.02009
chr0	108000000	108040000	108080000	108120000	1.22221	5.61449	0.02009
chr14	75040000	75080000	75080000	75120000	-0.509004	5.61441	0.0200909
chr13	3000000	3040000	3000000	3040000	0.872368	5.61436	0.0200915
chr5	38480000	38520000	38600000	38640000	-0.841192	5.61435	0.0200915
chr1	132040000	132080000	135840000	135880000	-2.42867	7.45389	0.00770149
chr15	31120000	31160000	31200000	31240000	0.859234	5.61422	0.020093
chr9	60400000	60440000	60680000	60720000	-0.935847	5.61419	0.0200934
chr16	17680000	17720000	17800000	17840000	-0.608473	5.61403	0.020095
chr7	126920000	126960000	127760000	127800000	-1.19365	5.61397	0.0200956
chr10	75080000	75120000	75160000	75200000	0.696035	5.61394	0.0200959
chr6	21800000	21840000	21960000	22000000	0.870916	5.61391	0.0200963
chr10	100800000	100840000	101200000	101240000	1.42675	5.61388	0.0200966
chr16	88960000	89000000	89520000	89560000	1.42675	5.61388	0.0200966
chr8	98560000	98600000	98640000	98680000	0.890329	5.61383	0.0200971
chr13	85720000	85760000	85720000	85760000	0.668465	5.61381	0.0200974
chr1	132040000	132080000	134240000	134280000	-1.8542	5.01427	0.0277647
chr6	11520000	11560000	11600000	11640000	0.947596	5.61376	0.0200979
chr8	53360000	53400000	53560000	53600000	0.947596	5.61376	0.0200979
chr8	98840000	98880000	98920000	98960000	0.947596	5.61376	0.0200979
chr10	84360000	84400000	84440000	84480000	-0.753671	5.6137	0.0200985
chr5	31800000	31840000	32200000	32240000	-0.866806	5.61365	0.0200991
chr4	39000000	39040000	39040000	39080000	0.786072	5.61363	0.0200993
chr18	34800000	34840000	34840000	34880000	-0.489043	5.61359	0.0200998
chr4	100240000	100280000	100360000	100400000	0.638838	5.61341	0.0201016
chr4	50360000	50400000	50400000	50440000	0.722383	5.61339	0.0201019
chr4	86440000	86480000	86440000	86480000	0.745303	5.61334	0.0201024
chr9	60080000	60120000	62640000	62680000	-1.51837	5.61321	0.0201039
chr10	111120000	111160000	111680000	111720000	-1.51837	5.61321	0.0201039
chr11	61720000	61760000	62520000	62560000	-1.51837	5.61321	0.0201039
chr4	30280000	30320000	30320000	30360000	0.712724	5.61312	0.0201048
chr12	47800000	47840000	47880000	47920000	0.842095	5.61308	0.0201053
chr7	28800000	28840000	29000000	29040000	-0.8399	5.61306	0.0201054
chr13	102120000	102160000	102200000	102240000	-0.621614	5.61299	0.0201061
chr15	67920000	67960000	68000000	68040000	-0.665598	5.61291	0.0201071
chr15	78160000	78200000	78560000	78600000	-0.864313	5.61288	0.0201074
chr14	99920000	99960000	99960000	100000000	0.515308	5.61274	0.0201089
chr10	112640000	112680000	112640000	112680000	0.624202	5.61267	0.0201096
chr5	124400000	124440000	124480000	124520000	-0.423806	5.61265	0.0201098
chr13	45640000	45680000	46160000	46200000	-0.821355	5.61261	0.0201102
chr2	35760000	35800000	35960000	36000000	-0.932211	5.61261	0.0201103
chr9	4760000	4800000	4800000	4840000	0.698842	5.61257	0.0201107
chr4	53320000	53360000	53440000	53480000	-0.727977	5.61252	0.0201113
chr11	50960000	51000000	51080000	51120000	-0.727977	5.61252	0.0201113
chr11	63600000	63640000	63720000	63760000	-0.764682	5.61231	0.0201135
chr8	122600000	122640000	122640000	122680000	-0.421321	5.61219	0.0201148
chr14	45360000	45400000	45560000	45600000	-0.884326	5.61209	0.0201158
chr14	61520000	61560000	61720000	61760000	-0.884326	5.61209	0.0201158
chr11	37560000	37600000	37560000	37600000	0.625691	5.61201	0.0201167
chr19	50640000	50680000	50760000	50800000	0.940351	5.612	0.0201168
chr5	91080000	91120000	91320000	91360000	0.90931	5.61195	0.0201173
chr8	49880000	49920000	49960000	50000000	0.90931	5.61195	0.0201173
chr1	132040000	132080000	132680000	132720000	1.16896	4.20436	0.0434177
chr3	52440000	52480000	52760000	52800000	-0.741024	5.61183	0.0201186
chr12	4840000	4880000	4920000	4960000	-0.564202	5.61181	0.0201189
chr7	55440000	55480000	55560000	55600000	1.14555	5.6117	0.0201201
chr9	67360000	67400000	67480000	67520000	-0.695849	5.61166	0.0201205
chr9	28880000	28920000	28920000	28960000	0.633448	5.61161	0.0201211
chr8	30240000	30280000	30320000	30360000	0.916791	5.61159	0.0201212
chr7	97040000	97080000	97520000	97560000	-1.52449	5.61159	0.0201213
chr8	105720000	105760000	106440000	106480000	-1.52449	5.61159	0.0201213
chr8	106040000	106080000	106840000	106880000	-1.52449	5.61159	0.0201213
chr9	58840000	58880000	59440000	59480000	-1.52449	5.61159	0.0201213
chr9	104640000	104680000	105120000	105160000	-1.52449	5.61159	0.0201213
chr9	108040000	108080000	108760000	108800000	-1.52449	5.61159	0.0201213
chr15	101200000	101240000	102240000	102280000	-1.52449	5.61159	0.0201213
chr16	93800000	93840000	94520000	94560000	-1.52449	5.61159	0.0201213
chr19	41120000	41160000	41360000	41400000	-1.52449	5.61159	0.0201213
chr1	132040000	132080000	134400000	134440000	-1.72691	4.12502	0.0453952
chr1	132080000	132120000	132280000	132320000	-0.928784	9.50111	0.00277237
chr2	64040000	64080000	64440000	64480000	1.02346	5.61148	0.0201224
chr2	138000000	138040000	138400000	138440000	1.02346	5.61148	0.0201224
chr5	137040000	137080000	137160000	137200000	-0.860772	5.61146	0.0201226
chr9	40640000	40680000	40800000	40840000	-0.677264	5.6114	0.0201233
chr3	24840000	24880000	25080000	25120000	1.03428	5.61139	0.0201233
chr5	9560000	9600000	9680000	9720000	1.03428	5.61139	0.0201233
chr10	103480000	103520000	103560000	103600000	1.03428	5.61139	0.0201233
chr9	96160000	96200000	96480000	96520000	1.01665	5.61133	0.020124
chr11	59720000	59760000	59880000	59920000	-0.949742	5.61112	0.0201263
chr17	87000000	87040000	87240000	87280000	-0.615576	5.6111	0.0201265
chr16	33560000	33600000	33920000	33960000	-0.860479	5.61102	0.0201274
chr14	60760000	60800000	61040000	61080000	-0.695737	5.61095	0.0201281
chr9	70520000	70560000	70960000	71000000	-0.978642	5.61094	0.0201282
chr19	32360000	32400000	32680000	32720000	-0.978642	5.61094	0.0201282
chr4	129360000	129400000	129400000	129440000	-0.416641	5.61087	0.0201289
chr8	18480000	18520000	18480000	18520000	0.536646	5.61087	0.020129
chr11	58080000	58120000	58280000	58320000	-0.809022	5.61086	0.020129
chr13	31320000	31360000	31560000	31600000	0.758377	5.61083	0.0201294
chr2	126920000	126960000	127200000	127240000	-0.849059	5.61078	0.0201299
chr4	18040000	18080000	18040000	18080000	0.666052	5.61067	0.0201311
chr4	130120000	130160000	130320000	130360000	-0.808348	5.61065	0.0201313
chr11	96440000	96480000	97000000	97040000	-1.22273	5.61064	0.0201315
chr15	75920000	75960000	76560000	76600000	-1.22273	5.61064	0.0201315
chr1	132080000	132120000	132200000	132240000	-0.536176	5.59858	0.0202615
chr1	132080000	132120000	132320000	132360000	-0.837923	5.06261	0.0270444
chr18	15320000	15360000	15440000	15480000	0.812529	5.61049	0.020133
chr14	113280000	113320000	113280000	113320000	0.810928	5.61036	0.0201345
chr7	4960000	5000000	5160000	5200000	-0.952804	5.61029	0.0201352
chr9	32440000	32480000	33080000	33120000	-0.952804	5.61029	0.0201352
chr11	4120000	4160000	4480000	4520000	-0.952804	5.61029	0.0201352
chr11	81120000	81160000	81280000	81320000	-0.952804	5.61029	0.0201352
chr19	10400000	10440000	10720000	10760000	-0.952804	5.61029	0.0201352
chr5	134960000	135000000	134960000	135000000	0.423538	5.61024	0.0201358
chr16	39680000	39720000	39720000	39760000	0.5991	5.61023	0.0201359
chr0	46320000	46360000	46320000	46360000	0.926004	5.61016	0.0201366
chr18	58080000	58120000	58400000	58440000	0.900887	5.6101	0.0201373
chr3	108360000	108400000	108480000	108520000	-0.740401	5.61007	0.0201376
chr13	31120000	31160000	31160000	31200000	0.516012	5.61006	0.0201377
chr18	4680000	4720000	5000000	5040000	-0.839248	5.61	0.0201383
chr2	25560000	25600000	26120000	26160000	-1.51775	5.60998	0.0201385
chr2	44640000	44680000	46000000	46040000	-1.51775	5.60998	0.0201385
chr2	72840000	72880000	73320000	73360000	-1.51775	5.60998	0.0201385
chr2	118320000	118360000	118800000	118840000	-1.51775	5.60998	0.0201385
chr2	164520000	164560000	165560000	165600000	-1.51775	5.60998	0.0201385
chr3	95400000	95440000	96240000	96280000	-1.51775	5.60998	0.0201385
chr5	147880000	147920000	148480000	148520000	-1.51775	5.60998	0.0201385
chr6	30800000	30840000	31280000	31320000	-1.51775	5.60998	0.0201385
chr7	99240000	99280000	99960000	100000000	-1.51775	5.60998	0.0201385
chr7	135560000	135600000	135920000	135960000	-1.51775	5.60998	0.0201385
chr7	142040000	142080000	142960000	143000000	-1.51775	5.60998	0.0201385
chr9	49080000	49120000	50480000	50520000	-1.51775	5.60998	0.0201385
chr9	63320000	63360000	64400000	64440000	-1.51775	5.60998	0.0201385
chr12	99080000	99120000	100480000	100520000	-1.51775	5.60998	0.0201385
chr13	52480000	52520000	52920000	52960000	-1.51775	5.60998	0.0201385
chr14	70600000	70640000	71240000	71280000	-1.51775	5.60998	0.0201385
chr15	5640000	5680000	6280000	6320000	-1.51775	5.60998	0.0201385
chr18	61800000	61840000	62520000	62560000	-1.51775	5.60998	0.0201385
chr19	16080000	16120000	16720000	16760000	-1.51775	5.60998	0.0201385
chr19	32680000	32720000	33200000	33240000	-0.584317	5.60995	0.0201389
chr2	32000000	32040000	32000000	32040000	-0.422388	5.60989	0.0201396
chr13	97360000	97400000	97520000	97560000	-0.612903	5.60988	0.0201397
chr5	60440000	60480000	60520000	60560000	1.31654	5.60979	0.0201406
chr18	18760000	18800000	18960000	19000000	1.31654	5.60979	0.0201406
chr7	62080000	62120000	62080000	62120000	0.717298	5.60978	0.0201407
chr9	85280000	85320000	85480000	85520000	-1.13236	5.60966	0.020142
chr1	132120000	132160000	132320000	132360000	-1.24621	17.8703	5.95267e-05
chr12	117520000	117560000	117600000	117640000	-0.732942	5.60951	0.0201436
chr9	30200000	30240000	30200000	30240000	0.491334	5.60949	0.0201438
chr2	3800000	3840000	4320000	4360000	-1.00602	5.60949	0.0201439
chr11	21920000	21960000	22160000	22200000	-1.00602	5.60949	0.0201439
chr4	138440000	138480000	138560000	138600000	-0.554714	5.60928	0.020146
chr1	132120000	132160000	136200000	136240000	-2.82557	9.42671	0.00287522
chr1	132120000	132160000	132400000	132440000	-1.10429	8.39312	0.0047945
chr1	132120000	132160000	132360000	132400000	-0.980649	7.98725	0.00587746
chr2	25800000	25840000	28280000	28320000	-1.92405	5.60926	0.0201463
chr2	155040000	155080000	156040000	156080000	-1.92405	5.60926	0.0201463
chr2	157280000	157320000	158120000	158160000	-1.92405	5.60926	0.0201463
chr3	68640000	68680000	69520000	69560000	-1.92405	5.60926	0.0201463
chr4	123160000	123200000	125040000	125080000	-1.92405	5.60926	0.0201463
chr4	148960000	149000000	149960000	150000000	-1.92405	5.60926	0.0201463
chr5	16000000	16040000	16680000	16720000	-1.92405	5.60926	0.0201463
chr5	37200000	37240000	38080000	38120000	-1.92405	5.60926	0.0201463
chr5	49840000	49880000	50480000	50520000	-1.92405	5.60926	0.0201463
chr5	53200000	53240000	54200000	54240000	-1.92405	5.60926	0.0201463
chr5	121800000	121840000	122960000	123000000	-1.92405	5.60926	0.0201463
chr5	121840000	121880000	123760000	123800000	-1.92405	5.60926	0.0201463
chr5	136720000	136760000	137880000	137920000	-1.92405	5.60926	0.0201463
chr5	138080000	138120000	139760000	139800000	-1.92405	5.60926	0.0201463
chr6	50960000	51000000	53040000	53080000	-1.92405	5.60926	0.0201463
chr7	25360000	25400000	27400000	27440000	-1.92405	5.60926	0.0201463
chr8	79680000	79720000	80880000	80920000	-1.92405	5.60926	0.0201463
chr9	33720000	33760000	34400000	34440000	-1.92405	5.60926	0.0201463
chr9	34960000	35000000	35600000	35640000	-1.92405	5.60926	0.0201463
chr9	58160000	58200000	62640000	62680000	-1.92405	5.60926	0.0201463
chr9	62520000	62560000	63680000	63720000	-1.92405	5.60926	0.0201463
chr9	108920000	108960000	110560000	110600000	-1.92405	5.60926	0.0201463
chr10	7760000	7800000	8840000	8880000	-1.92405	5.60926	0.0201463
chr10	13200000	13240000	13800000	13840000	-1.92405	5.60926	0.0201463
chr10	14720000	14760000	16000000	16040000	-1.92405	5.60926	0.0201463
chr10	20720000	20760000	21880000	21920000	-1.92405	5.60926	0.0201463
chr10	60360000	60400000	61360000	61400000	-1.92405	5.60926	0.0201463
chr11	60800000	60840000	61880000	61920000	-1.92405	5.60926	0.0201463
chr11	77080000	77120000	78600000	78640000	-1.92405	5.60926	0.0201463
chr11	79680000	79720000	80400000	80440000	-1.92405	5.60926	0.0201463
chr11	97320000	97360000	98280000	98320000	-1.92405	5.60926	0.0201463
chr11	117160000	117200000	118360000	118400000	-1.92405	5.60926	0.0201463
chr11	117960000	118000000	119000000	119040000	-1.92405	5.60926	0.0201463
chr13	57800000	57840000	58800000	58840000	-1.92405	5.60926	0.0201463
chr13	93000000	93040000	93920000	93960000	-1.92405	5.60926	0.0201463
chr14	55840000	55880000	56600000	56640000	-1.92405	5.60926	0.0201463
chr14	76920000	76960000	77920000	77960000	-1.92405	5.60926	0.0201463
chr15	61680000	61720000	62320000	62360000	-1.92405	5.60926	0.0201463
chr15	80760000	80800000	81560000	81600000	-1.92405	5.60926	0.0201463
chr15	88480000	88520000	89400000	89440000	-1.92405	5.60926	0.0201463
chr16	20560000	20600000	21480000	21520000	-1.92405	5.60926	0.0201463
chr16	21520000	21560000	22480000	22520000	-1.92405	5.60926	0.0201463
chr16	20760000	20800000	22800000	22840000	-1.92405	5.60926	0.0201463
chr17	24240000	24280000	25120000	25160000	-1.92405	5.60926	0.0201463
chr17	26080000	26120000	27680000	27720000	-1.92405	5.60926	0.0201463
chr18	4920000	4960000	5840000	5880000	-1.92405	5.60926	0.0201463
chr18	38600000	38640000	39720000	39760000	-1.92405	5.60926	0.0201463
chr19	4160000	4200000	6040000	6080000	-1.92405	5.60926	0.0201463
chr19	28880000	28920000	29680000	29720000	-1.92405	5.60926	0.0201463
chr0	13040000	13080000	13640000	13680000	-1.92405	5.60926	0.0201463
chr2	118800000	118840000	118880000	118920000	-0.513304	5.60924	0.0201465
chr10	11960000	12000000	12080000	12120000	0.985726	5.60922	0.0201467
chr5	114760000	114800000	114840000	114880000	-0.669838	5.60906	0.0201484
chr4	62160000	62200000	62160000	62200000	0.568271	5.60901	0.0201489
chr5	147320000	147360000	147920000	147960000	-1.27524	5.60892	0.02015
chr2	131240000	131280000	131360000	131400000	-0.669746	5.60887	0.0201505
chr4	73840000	73880000	73960000	74000000	1.19244	5.60887	0.0201505
chr10	14440000	14480000	14800000	14840000	1.19244	5.60887	0.0201505
chr12	10120000	10160000	10440000	10480000	1.19244	5.60887	0.0201505
chr17	66640000	66680000	67320000	67360000	1.19244	5.60887	0.0201505
chr10	62000000	62040000	62080000	62120000	-0.676303	5.60881	0.0201511
chr14	111760000	111800000	111840000	111880000	0.893889	5.60877	0.0201516
chr3	118920000	118960000	119000000	119040000	0.882152	5.60876	0.0201516
chr0	132960000	133000000	133000000	133040000	0.882152	5.60876	0.0201516
chr3	149400000	149440000	149400000	149440000	0.547693	5.60876	0.0201517
chr5	135280000	135320000	135520000	135560000	-0.85432	5.6087	0.0201523
chr15	80920000	80960000	81120000	81160000	-0.85432	5.6087	0.0201523
chr2	17160000	17200000	17160000	17200000	0.547156	5.60862	0.0201531
chr3	119280000	119320000	119440000	119480000	0.978486	5.60838	0.0201557
chr6	26320000	26360000	26640000	26680000	0.978486	5.60838	0.0201557
chr3	28520000	28560000	28680000	28720000	0.992517	5.60835	0.0201561
chr0	120720000	120760000	120760000	120800000	0.992517	5.60835	0.0201561
chr7	102960000	103000000	103000000	103040000	0.597955	5.60833	0.0201563
chr11	50000000	50040000	50000000	50040000	-0.403975	5.60827	0.0201569
chr2	110800000	110840000	110920000	110960000	1.17979	5.60827	0.020157
chr3	75360000	75400000	75600000	75640000	1.17979	5.60827	0.020157
chr8	18080000	18120000	18360000	18400000	1.17979	5.60827	0.020157
chr8	103120000	103160000	103560000	103600000	1.17979	5.60827	0.020157
chr10	114000000	114040000	114200000	114240000	1.17979	5.60827	0.020157
chr11	16880000	16920000	17200000	17240000	1.17979	5.60827	0.020157
chr15	94760000	94800000	95120000	95160000	1.17979	5.60827	0.020157
chr17	71200000	71240000	71360000	71400000	-0.750475	5.60826	0.020157
chr11	23440000	23480000	23600000	23640000	0.843973	5.6082	0.0201577
chr16	26240000	26280000	26440000	26480000	0.843973	5.6082	0.0201577
chr2	160520000	160560000	160760000	160800000	-1.18197	5.60806	0.0201592
chr6	115560000	115600000	116240000	116280000	-1.18197	5.60806	0.0201592
chr7	121600000	121640000	121920000	121960000	-1.18197	5.60806	0.0201592
chr10	79960000	80000000	81240000	81280000	-1.18197	5.60806	0.0201592
chr2	55800000	55840000	55840000	55880000	0.723623	5.60803	0.0201595
chr2	132400000	132440000	132480000	132520000	-0.653602	5.60798	0.02016
chr3	80680000	80720000	80720000	80760000	0.651466	5.60791	0.0201608
chr9	87360000	87400000	87400000	87440000	0.600929	5.60787	0.0201613
chr19	46920000	46960000	47000000	47040000	-0.548712	5.60785	0.0201615
chr3	133080000	133120000	133080000	133120000	0.549271	5.60777	0.0201623
chr18	25920000	25960000	25960000	26000000	0.550366	5.60775	0.0201626
chr17	25720000	25760000	25920000	25960000	-0.836638	5.60756	0.0201646
chr16	3880000	3920000	4040000	4080000	-0.76035	5.60755	0.0201647
chr1	132120000	132160000	132280000	132320000	-0.643062	6.52673	0.0124178
chr14	56080000	56120000	56320000	56360000	-1.30777	5.6075	0.0201652
chr19	9880000	9920000	10120000	10160000	-0.819481	5.60746	0.0201657
chr11	109760000	109800000	110320000	110360000	1.12729	5.60745	0.0201657
chr8	94440000	94480000	94520000	94560000	-0.699353	5.6074	0.0201663
chr5	33360000	33400000	33400000	33440000	-0.498583	5.60734	0.0201669
chr5	148960000	149000000	149160000	149200000	-0.757589	5.60723	0.0201682
chr1	132120000	132160000	132240000	132280000	-0.567506	4.70735	0.0328404
chr7	38160000	38200000	38160000	38200000	-0.5479	5.85877	0.0201694
chr1	132120000	132160000	132200000	132240000	-0.460305	4.56054	0.0356093
chr4	68400000	68440000	68600000	68640000	1.31484	5.60703	0.0201703
chr5	38760000	38800000	39360000	39400000	1.31484	5.60703	0.0201703
chr6	67160000	67200000	67520000	67560000	1.31484	5.60703	0.0201703
chr7	13280000	13320000	14320000	14360000	1.31484	5.60703	0.0201703
chr8	56600000	56640000	56760000	56800000	1.31484	5.60703	0.0201703
chr8	112080000	112120000	112920000	112960000	1.31484	5.60703	0.0201703
chr9	33800000	33840000	33960000	34000000	1.31484	5.60703	0.0201703
chr18	11760000	11800000	12320000	12360000	1.31484	5.60703	0.0201703
chr19	14160000	14200000	14560000	14600000	1.31484	5.60703	0.0201703
chr0	38800000	38840000	38880000	38920000	1.31484	5.60703	0.0201703
chr2	19800000	19840000	19880000	19920000	0.70994	5.607	0.0201706
chr6	142920000	142960000	143120000	143160000	1.05363	5.60699	0.0201707
chr2	130240000	130280000	130240000	130280000	-0.500233	5.60693	0.0201714
chr18	53520000	53560000	55960000	56000000	-2.20981	5.60809	0.0201717
chr3	88160000	88200000	88200000	88240000	-0.442716	5.60686	0.0201721
chr1	132120000	132160000	132560000	132600000	-1.35384	4.19687	0.0436004
chr7	92760000	92800000	92760000	92800000	0.547181	5.60664	0.0201746
chr19	26600000	26640000	26600000	26640000	0.469745	5.60644	0.0201766
chr9	10680000	10720000	10720000	10760000	0.671065	5.60634	0.0201777
chr5	32360000	32400000	33040000	33080000	-1.16465	5.60631	0.0201781
chr6	100360000	100400000	100640000	100680000	-1.16465	5.60631	0.0201781
chr14	60680000	60720000	60920000	60960000	-1.16465	5.60631	0.0201781
chr0	144640000	144680000	144640000	144680000	0.866884	5.60625	0.0201787
chr15	92040000	92080000	92080000	92120000	0.662009	5.60614	0.0201799
chr2	29240000	29280000	29400000	29440000	-0.651772	5.60614	0.0201799
chr15	12360000	12400000	12800000	12840000	-0.802157	5.60605	0.0201808
chr1	132160000	132200000	132360000	132400000	-0.883082	8.82247	0.0038722
chr5	62080000	62120000	62440000	62480000	1.56252	5.60587	0.0201828
chr8	28560000	28600000	28880000	28920000	1.56252	5.60587	0.0201828
chr17	82320000	82360000	82680000	82720000	1.56252	5.60587	0.0201828
chr11	71400000	71440000	71720000	71760000	-1.28526	5.60584	0.0201831
chr13	95800000	95840000	96360000	96400000	-1.28526	5.60584	0.0201831
chr14	13240000	13280000	13240000	13280000	0.647759	5.6058	0.0201835
chr16	56200000	56240000	56240000	56280000	0.585646	5.60566	0.0201851
chr10	106440000	106480000	106440000	106480000	0.674158	5.60565	0.0201852
chr1	132160000	132200000	132240000	132280000	-0.540849	5.87642	0.0174765
chr15	12480000	12520000	12480000	12520000	0.586333	5.60558	0.020186
chr4	139080000	139120000	139600000	139640000	-1.1756	5.60551	0.0201867
chr6	90360000	90400000	90720000	90760000	-1.1756	5.60551	0.0201867
chr13	4880000	4920000	5440000	5480000	-1.1756	5.60551	0.0201867
chr9	71000000	71040000	71200000	71240000	-0.85577	5.60547	0.0201871
chr7	56360000	56400000	56360000	56400000	0.582547	5.60547	0.0201871
chr2	76320000	76360000	76320000	76360000	0.496127	5.60545	0.0201873
chr10	53840000	53880000	54440000	54480000	1.01522	5.60532	0.0201887
chr15	40120000	40160000	41040000	41080000	1.01522	5.60532	0.0201887
chr9	114920000	114960000	115120000	115160000	-1.61307	5.60529	0.0201891
chr17	90000000	90040000	90080000	90120000	0.956073	5.60525	0.0201895
chr6	113440000	113480000	113640000	113680000	-0.948473	5.60521	0.0201899
chr2	20520000	20560000	20640000	20680000	0.688093	5.60517	0.0201903
chr3	116160000	116200000	116320000	116360000	-0.831755	5.60512	0.0201909
chr5	21040000	21080000	21280000	21320000	-0.894669	5.60507	0.0201915
chr15	73680000	73720000	73760000	73800000	-0.527236	5.60478	0.0201945
chr3	106080000	106120000	106920000	106960000	-1.3564	5.60459	0.0201966
chr8	88440000	88480000	88800000	88840000	-1.3564	5.60459	0.0201966
chr11	80440000	80480000	80680000	80720000	-0.907318	5.60454	0.0201971
chr19	12080000	12120000	12200000	12240000	-0.907318	5.60454	0.0201971
chr4	3600000	3640000	3840000	3880000	-0.79773	5.60452	0.0201973
chr10	39200000	39240000	39320000	39360000	-0.79773	5.60452	0.0201973
chr3	138440000	138480000	138920000	138960000	-1.1185	5.60448	0.0201978
chr4	131200000	131240000	131640000	131680000	-1.1185	5.60448	0.0201978
chr5	130240000	130280000	130800000	130840000	-1.1185	5.60448	0.0201978
chr11	112040000	112080000	112640000	112680000	-1.1185	5.60448	0.0201978
chr16	18720000	18760000	18920000	18960000	-1.1185	5.60448	0.0201978
chr11	3320000	3360000	3520000	3560000	-0.898244	5.60443	0.0201983
chr4	58480000	58520000	58920000	58960000	-1.23751	5.60439	0.0201988
chr4	106680000	106720000	107240000	107280000	-1.23751	5.60439	0.0201988
chr4	123480000	123520000	123800000	123840000	-1.23751	5.60439	0.0201988
chr5	65760000	65800000	66200000	66240000	-1.23751	5.60439	0.0201988
chr6	5080000	5120000	5480000	5520000	-1.23751	5.60439	0.0201988
chr11	53480000	53520000	54280000	54320000	-1.23751	5.60439	0.0201988
chr11	95200000	95240000	96080000	96120000	-1.23751	5.60439	0.0201988
chr14	76240000	76280000	76840000	76880000	-1.23751	5.60439	0.0201988
chr1	132160000	132200000	132280000	132320000	-0.562319	5.44861	0.0219561
chr2	7800000	7840000	8120000	8160000	1.78968	5.60428	0.0201999
chr2	140040000	140080000	140440000	140480000	1.78968	5.60428	0.0201999
chr3	4680000	4720000	5560000	5600000	1.78968	5.60428	0.0201999
chr3	24400000	24440000	25280000	25320000	1.78968	5.60428	0.0201999
chr3	26240000	26280000	26600000	26640000	1.78968	5.60428	0.0201999
chr3	49320000	49360000	50000000	50040000	1.78968	5.60428	0.0201999
chr3	71240000	71280000	71560000	71600000	1.78968	5.60428	0.0201999
chr3	109520000	109560000	110440000	110480000	1.78968	5.60428	0.0201999
chr3	112320000	112360000	112880000	112920000	1.78968	5.60428	0.0201999
chr3	141760000	141800000	142160000	142200000	1.78968	5.60428	0.0201999
chr4	23560000	23600000	24120000	24160000	1.78968	5.60428	0.0201999
chr4	28480000	28520000	29160000	29200000	1.78968	5.60428	0.0201999
chr4	71200000	71240000	72640000	72680000	1.78968	5.60428	0.0201999
chr4	75680000	75720000	76680000	76720000	1.78968	5.60428	0.0201999
chr5	10160000	10200000	10520000	10560000	1.78968	5.60428	0.0201999
chr5	42080000	42120000	43520000	43560000	1.78968	5.60428	0.0201999
chr5	55720000	55760000	56000000	56040000	1.78968	5.60428	0.0201999
chr5	81720000	81760000	82160000	82200000	1.78968	5.60428	0.0201999
chr5	84720000	84760000	85080000	85120000	1.78968	5.60428	0.0201999
chr6	110520000	110560000	110920000	110960000	1.78968	5.60428	0.0201999
chr7	13320000	13360000	14040000	14080000	1.78968	5.60428	0.0201999
chr7	27880000	27920000	29800000	29840000	1.78968	5.60428	0.0201999
chr7	69520000	69560000	70480000	70520000	1.78968	5.60428	0.0201999
chr7	86360000	86400000	86720000	86760000	1.78968	5.60428	0.0201999
chr7	90640000	90680000	91520000	91560000	1.78968	5.60428	0.0201999
chr8	15840000	15880000	16080000	16120000	1.78968	5.60428	0.0201999
chr8	29520000	29560000	29640000	29680000	1.78968	5.60428	0.0201999
chr8	36800000	36840000	37400000	37440000	1.78968	5.60428	0.0201999
chr8	53520000	53560000	54000000	54040000	1.78968	5.60428	0.0201999
chr8	66560000	66600000	67040000	67080000	1.78968	5.60428	0.0201999
chr8	75440000	75480000	75840000	75880000	1.78968	5.60428	0.0201999
chr8	100880000	100920000	101560000	101600000	1.78968	5.60428	0.0201999
chr9	39120000	39160000	39560000	39600000	1.78968	5.60428	0.0201999
chr9	75760000	75800000	76480000	76520000	1.78968	5.60428	0.0201999
chr10	74200000	74240000	74640000	74680000	1.78968	5.60428	0.0201999
chr11	27680000	27720000	28400000	28440000	1.78968	5.60428	0.0201999
chr11	41840000	41880000	42520000	42560000	1.78968	5.60428	0.0201999
chr11	117920000	117960000	118680000	118720000	1.78968	5.60428	0.0201999
chr12	59760000	59800000	60400000	60440000	1.78968	5.60428	0.0201999
chr12	94880000	94920000	95240000	95280000	1.78968	5.60428	0.0201999
chr12	116600000	116640000	117040000	117080000	1.78968	5.60428	0.0201999
chr13	27760000	27800000	28360000	28400000	1.78968	5.60428	0.0201999
chr14	14120000	14160000	14720000	14760000	1.78968	5.60428	0.0201999
chr14	36160000	36200000	36680000	36720000	1.78968	5.60428	0.0201999
chr14	39760000	39800000	40320000	40360000	1.78968	5.60428	0.0201999
chr14	81800000	81840000	82160000	82200000	1.78968	5.60428	0.0201999
chr14	89000000	89040000	89240000	89280000	1.78968	5.60428	0.0201999
chr14	105040000	105080000	105400000	105440000	1.78968	5.60428	0.0201999
chr14	113120000	113160000	113520000	113560000	1.78968	5.60428	0.0201999
chr14	116160000	116200000	117280000	117320000	1.78968	5.60428	0.0201999
chr15	17560000	17600000	18040000	18080000	1.78968	5.60428	0.0201999
chr15	56400000	56440000	57320000	57360000	1.78968	5.60428	0.0201999
chr16	39760000	39800000	40080000	40120000	1.78968	5.60428	0.0201999
chr16	66160000	66200000	66840000	66880000	1.78968	5.60428	0.0201999
chr17	29920000	29960000	31080000	31120000	1.78968	5.60428	0.0201999
chr17	74680000	74720000	78840000	78880000	1.78968	5.60428	0.0201999
chr17	81920000	81960000	82760000	82800000	1.78968	5.60428	0.0201999
chr18	15240000	15280000	16000000	16040000	1.78968	5.60428	0.0201999
chr18	19000000	19040000	19280000	19320000	1.78968	5.60428	0.0201999
chr18	29280000	29320000	29880000	29920000	1.78968	5.60428	0.0201999
chr19	25960000	26000000	27040000	27080000	1.78968	5.60428	0.0201999
chr0	64640000	64680000	64840000	64880000	1.78968	5.60428	0.0201999
chr0	138320000	138360000	138560000	138600000	1.78968	5.60428	0.0201999
chr0	154280000	154320000	154520000	154560000	1.78968	5.60428	0.0201999
chr0	168280000	168320000	168480000	168520000	1.78968	5.60428	0.0201999
chr1	132160000	132200000	132320000	132360000	-0.650915	5.00804	0.027859
chr3	157560000	157600000	157800000	157840000	0.888901	5.60419	0.0202009
chr10	102200000	102240000	102280000	102320000	0.888901	5.60419	0.0202009
chr11	7520000	7560000	7520000	7560000	0.556113	5.60416	0.0202012
chr1	132160000	132200000	132400000	132440000	-0.721572	4.65295	0.0338387
chr1	132160000	132200000	134880000	134920000	-1.91131	4.38865	0.0391714
chr1	132160000	132200000	132760000	132800000	1.51915	4.37488	0.0394728
chr2	86240000	86280000	86440000	86480000	1.27137	5.60403	0.0202026
chr2	86880000	86920000	87040000	87080000	1.27137	5.60403	0.0202026
chr3	150880000	150920000	151120000	151160000	1.27137	5.60403	0.0202026
chr5	63320000	63360000	63480000	63520000	1.27137	5.60403	0.0202026
chr6	10560000	10600000	10760000	10800000	1.27137	5.60403	0.0202026
chr6	68360000	68400000	68560000	68600000	1.27137	5.60403	0.0202026
chr6	104640000	104680000	104840000	104880000	1.27137	5.60403	0.0202026
chr12	103720000	103760000	103920000	103960000	1.27137	5.60403	0.0202026
chr13	115320000	115360000	115840000	115880000	1.27137	5.60403	0.0202026
chr14	112800000	112840000	112920000	112960000	1.27137	5.60403	0.0202026
chr0	130720000	130760000	130800000	130840000	1.27137	5.60403	0.0202026
chr0	134160000	134200000	134320000	134360000	1.27137	5.60403	0.0202026
chr2	43040000	43080000	43120000	43160000	0.845707	5.60398	0.0202032
chr8	67440000	67480000	67800000	67840000	-1.02338	5.60377	0.0202054
chr12	26360000	26400000	26520000	26560000	-1.02338	5.60377	0.0202054
chr15	62080000	62120000	63600000	63640000	-1.02338	5.60377	0.0202054
chr18	32760000	32800000	32880000	32920000	-1.02338	5.60377	0.0202054
chr19	17360000	17400000	18560000	18600000	-1.02338	5.60377	0.0202054
chr1	132200000	132240000	134640000	134680000	-3.16558	12.7741	0.000583751
chr2	42520000	42560000	42640000	42680000	1.08291	5.60366	0.0202067
chr1	132200000	132240000	132320000	132360000	-0.884242	9.76381	0.00243873
chr3	113680000	113720000	113920000	113960000	1.26006	5.60358	0.0202075
chr3	156320000	156360000	156440000	156480000	1.26006	5.60358	0.0202075
chr19	56960000	57000000	56960000	57000000	-0.470217	5.60354	0.0202079
chr2	54400000	54440000	54520000	54560000	1.02043	5.60348	0.0202085
chr15	94760000	94800000	95200000	95240000	1.02043	5.60348	0.0202085
chr8	127400000	127440000	127680000	127720000	-1.01438	5.60335	0.0202099
chr11	54640000	54680000	55080000	55120000	-1.01438	5.60335	0.0202099
chr2	80880000	80920000	80960000	81000000	0.907723	5.60333	0.0202102
chr16	77760000	77800000	77880000	77920000	0.907723	5.60333	0.0202102
chr1	132200000	132240000	134560000	134600000	-2.69879	8.10321	0.00554426
chr1	132200000	132240000	135040000	135080000	-2.09695	6.81588	0.0106868
chr10	3320000	3360000	3400000	3440000	0.753371	5.60325	0.0202111
chr14	63080000	63120000	63360000	63400000	-0.681002	5.60321	0.0202116
chr16	47520000	47560000	47560000	47600000	0.710931	5.60314	0.0202122
chr16	94520000	94560000	94600000	94640000	-0.505966	5.60314	0.0202123
chr13	102280000	102320000	102560000	102600000	-0.912589	5.60309	0.0202128
chr0	72440000	72480000	72440000	72480000	0.728938	5.60303	0.0202134
chr7	57720000	57760000	57720000	57760000	0.573777	5.603	0.0202137
chr17	91320000	91360000	91320000	91360000	0.555218	5.60282	0.0202157
chr5	137720000	137760000	137920000	137960000	-0.826388	5.60281	0.0202158
chr13	44320000	44360000	44800000	44840000	-0.826388	5.60281	0.0202158
chr1	132200000	132240000	132240000	132280000	-0.490318	5.8293	0.0179189
chr8	69800000	69840000	69960000	70000000	-0.825881	5.60277	0.0202162
chr12	78280000	78320000	78280000	78320000	0.465077	5.60268	0.0202172
chr18	85920000	85960000	85920000	85960000	0.631662	5.60265	0.0202175
chr1	132200000	132240000	132360000	132400000	-0.663099	5.71729	0.0190183
chr2	132480000	132520000	132600000	132640000	-0.736302	5.6026	0.0202181
chr5	61960000	62000000	62160000	62200000	1.00895	5.60252	0.020219
chr14	99960000	100000000	100320000	100360000	1.00895	5.60252	0.020219
chr16	46120000	46160000	46240000	46280000	1.00895	5.60252	0.020219
chr1	132200000	132240000	134200000	134240000	-1.83069	5.02497	0.0276036
chr6	62560000	62600000	62960000	63000000	1.82611	5.60238	0.0202205
chr11	15040000	15080000	15520000	15560000	1.82611	5.60238	0.0202205
chr16	63200000	63240000	63720000	63760000	1.82611	5.60238	0.0202205
chr17	18880000	18920000	19200000	19240000	1.82611	5.60238	0.0202205
chr7	23960000	24000000	24000000	24040000	0.599615	5.60237	0.0202206
chr2	142280000	142320000	142320000	142360000	0.683172	5.60234	0.020221
chr11	14440000	14480000	14480000	14520000	0.683172	5.60234	0.020221
chr2	62280000	62320000	62360000	62400000	0.816925	5.60233	0.020221
chr10	12560000	12600000	12640000	12680000	0.816925	5.60233	0.020221
chr2	47360000	47400000	47360000	47400000	0.566428	5.60231	0.0202212
chr16	89840000	89880000	89840000	89880000	-0.438999	5.60225	0.0202218
chr3	69120000	69160000	69240000	69280000	-0.820434	5.60215	0.0202229
chr1	132200000	132240000	132280000	132320000	-0.44786	4.69086	0.0331395
chr18	20280000	20320000	20440000	20480000	0.852725	5.602	0.0202246
chr13	45480000	45520000	45600000	45640000	-0.779735	5.60196	0.0202251
chr14	31680000	31720000	31840000	31880000	-0.779735	5.60196	0.0202251
chr13	16160000	16200000	16240000	16280000	0.749797	5.60187	0.020226
chr2	49280000	49320000	49520000	49560000	-1.13502	5.60185	0.0202262
chr4	128800000	128840000	129480000	129520000	-1.13502	5.60185	0.0202262
chr18	61160000	61200000	61680000	61720000	-1.13502	5.60185	0.0202262
chr3	43320000	43360000	43360000	43400000	0.721799	5.60184	0.0202263
chr4	31240000	31280000	31280000	31320000	0.721799	5.60184	0.0202263
chr3	74880000	74920000	74960000	75000000	0.978883	5.60182	0.0202265
chr5	84480000	84520000	84560000	84600000	0.978883	5.60182	0.0202265
chr1	132200000	132240000	135240000	135280000	-1.5077	4.33029	0.0404658
chr2	173080000	173120000	173600000	173640000	-1.34271	5.60179	0.0202268
chr5	73920000	73960000	74840000	74880000	-1.34271	5.60179	0.0202268
chr10	60120000	60160000	60920000	60960000	-1.34271	5.60179	0.0202268
chr11	79680000	79720000	80240000	80280000	-1.34271	5.60179	0.0202268
chr11	97240000	97280000	97840000	97880000	-1.34271	5.60179	0.0202268
chr16	93840000	93880000	94360000	94400000	-1.34271	5.60179	0.0202268
chr11	67080000	67120000	67120000	67160000	-0.561249	5.60179	0.0202269
chr3	158560000	158600000	158640000	158680000	0.920834	5.60158	0.0202291
chr16	93200000	93240000	93480000	93520000	0.920834	5.60158	0.0202291
chr5	31560000	31600000	31560000	31600000	-0.445191	5.60156	0.0202294
chr3	13200000	13240000	13320000	13360000	1.2288	5.60152	0.0202298
chr3	17080000	17120000	17320000	17360000	1.2288	5.60152	0.0202298
chr5	46920000	46960000	47000000	47040000	1.2288	5.60152	0.0202298
chr6	105080000	105120000	105280000	105320000	1.2288	5.60152	0.0202298
chr10	109920000	109960000	110120000	110160000	1.2288	5.60152	0.0202298
chr16	73800000	73840000	74000000	74040000	1.2288	5.60152	0.0202298
chr18	45240000	45280000	45440000	45480000	1.2288	5.60152	0.0202298
chr12	108400000	108440000	108480000	108520000	0.590581	5.60152	0.0202298
chr2	78520000	78560000	78800000	78840000	1.14834	5.6015	0.02023
chr8	116920000	116960000	117000000	117040000	-0.653672	5.60146	0.0202304
chr12	70240000	70280000	70880000	70920000	-0.94171	5.60137	0.0202313
chr16	44720000	44760000	44920000	44960000	-0.94171	5.60137	0.0202313
chr9	64360000	64400000	64480000	64520000	-0.530725	5.60136	0.0202315
chr15	46560000	46600000	46640000	46680000	0.851898	5.60131	0.020232
chr4	30600000	30640000	30640000	30680000	0.798929	5.6013	0.0202322
chr9	31960000	32000000	32000000	32040000	0.453123	5.60129	0.0202322
chr15	82920000	82960000	83000000	83040000	-0.555227	5.60123	0.0202329
chr11	108840000	108880000	109120000	109160000	-1.03635	5.60117	0.0202336
chr6	114320000	114360000	115000000	115040000	-1.2495	5.60112	0.0202341
chr13	55320000	55360000	55520000	55560000	-0.587451	5.60111	0.0202342
chr18	70120000	70160000	70160000	70200000	0.630912	5.60109	0.0202344
chr4	34920000	34960000	35040000	35080000	0.851677	5.60101	0.0202352
chr2	160400000	160440000	160800000	160840000	-1.24045	5.60101	0.0202353
chr4	59200000	59240000	59600000	59640000	-1.24045	5.60101	0.0202353
chr9	120480000	120520000	121440000	121480000	-1.24045	5.60101	0.0202353
chr10	15880000	15920000	16240000	16280000	-1.24045	5.60101	0.0202353
chr13	34960000	35000000	35720000	35760000	-1.24045	5.60101	0.0202353
chr17	5640000	5680000	6040000	6080000	-1.24045	5.60101	0.0202353
chr19	28720000	28760000	29000000	29040000	-1.24045	5.60101	0.0202353
chr2	108720000	108760000	109680000	109720000	1.11743	5.60094	0.0202361
chr4	3120000	3160000	3120000	3160000	1.11743	5.60094	0.0202361
chr12	109400000	109440000	109960000	110000000	1.11743	5.60094	0.0202361
chr13	114240000	114280000	114640000	114680000	1.11743	5.60094	0.0202361
chr18	21040000	21080000	21360000	21400000	1.11743	5.60094	0.0202361
chr1	132200000	132240000	134600000	134640000	-1.89932	4.07581	0.0466704
chr4	15200000	15240000	15800000	15840000	1.55437	5.60093	0.0202361
chr8	102280000	102320000	102600000	102640000	1.55437	5.60093	0.0202361
chr10	61120000	61160000	61160000	61200000	-0.493767	5.60084	0.0202371
chr1	132200000	132240000	135920000	135960000	-1.6849	4.00035	0.0487007
chr2	97600000	97640000	97760000	97800000	1.2645	5.60084	0.0202371
chr3	10480000	10520000	10640000	10680000	1.2645	5.60084	0.0202371
chr3	124640000	124680000	124760000	124800000	1.2645	5.60084	0.0202371
chr3	125920000	125960000	126400000	126440000	1.2645	5.60084	0.0202371
chr4	19800000	19840000	20040000	20080000	1.2645	5.60084	0.0202371
chr8	112880000	112920000	113520000	113560000	1.2645	5.60084	0.0202371
chr9	81000000	81040000	81320000	81360000	1.2645	5.60084	0.0202371
chr15	20080000	20120000	20240000	20280000	1.2645	5.60084	0.0202371
chr16	80640000	80680000	80840000	80880000	1.2645	5.60084	0.0202371
chr17	53560000	53600000	53800000	53840000	1.2645	5.60084	0.0202371
chr17	76280000	76320000	76520000	76560000	1.2645	5.60084	0.0202371
chr1	132240000	132280000	135200000	135240000	-2.70329	8.32707	0.00495547
chr1	132240000	132280000	135040000	135080000	-2.69506	8.22595	0.00521295
chr1	132240000	132280000	132280000	132320000	-0.471405	5.82934	0.0179184
chr1	132240000	132280000	132720000	132760000	-1.17431	4.22103	0.0430141
chr2	57360000	57400000	57800000	57840000	1.81049	5.60067	0.0202389
chr3	13680000	13720000	14080000	14120000	1.81049	5.60067	0.0202389
chr3	74240000	74280000	74800000	74840000	1.81049	5.60067	0.0202389
chr3	77200000	77240000	78240000	78280000	1.81049	5.60067	0.0202389
chr3	125240000	125280000	126000000	126040000	1.81049	5.60067	0.0202389
chr4	37880000	37920000	38760000	38800000	1.81049	5.60067	0.0202389
chr4	38480000	38520000	38760000	38800000	1.81049	5.60067	0.0202389
chr5	105520000	105560000	106080000	106120000	1.81049	5.60067	0.0202389
chr6	141400000	141440000	142080000	142120000	1.81049	5.60067	0.0202389
chr7	116560000	116600000	117840000	117880000	1.81049	5.60067	0.0202389
chr9	16960000	17000000	17520000	17560000	1.81049	5.60067	0.0202389
chr11	40040000	40080000	40320000	40360000	1.81049	5.60067	0.0202389
chr14	37880000	37920000	38200000	38240000	1.81049	5.60067	0.0202389
chr14	38280000	38320000	38560000	38600000	1.81049	5.60067	0.0202389
chr0	167280000	167320000	167680000	167720000	1.81049	5.60067	0.0202389
chr5	27360000	27400000	27360000	27400000	0.523961	5.60066	0.0202391
chr7	145040000	145080000	145040000	145080000	-0.413729	5.60063	0.0202394
chr6	30160000	30200000	30960000	31000000	-1.02005	5.60059	0.0202398
chr14	19840000	19880000	20200000	20240000	-1.02005	5.60059	0.0202398
chr15	62240000	62280000	62960000	63000000	-1.02005	5.60059	0.0202398
chr0	48080000	48120000	48320000	48360000	-1.02005	5.60059	0.0202398
chr12	39240000	39280000	39400000	39440000	0.811994	5.60053	0.0202405
chr18	80680000	80720000	80680000	80720000	-0.44304	5.6005	0.0202408
chr7	131600000	131640000	132000000	132040000	-1.19945	5.60037	0.0202422
chr1	132240000	132280000	132400000	132440000	-0.633079	4.16441	0.0444017
chr19	41200000	41240000	41920000	41960000	-1.06942	5.60031	0.0202429
chr2	72880000	72920000	73000000	73040000	-0.721616	5.60028	0.0202431
chr15	59920000	59960000	60840000	60880000	-1.17683	5.60028	0.0202432
chr19	15920000	15960000	16240000	16280000	-1.17683	5.60028	0.0202432
chr8	6920000	6960000	7000000	7040000	0.822259	5.60022	0.0202438
chr1	132280000	132320000	134240000	134280000	-3.76857	13.2115	0.000476859
chr3	56520000	56560000	56760000	56800000	1.18511	5.60019	0.0202442
chr8	62800000	62840000	62960000	63000000	1.18511	5.60019	0.0202442
chr17	20160000	20200000	20400000	20440000	1.18511	5.60019	0.0202442
chr18	20200000	20240000	20360000	20400000	1.18511	5.60019	0.0202442
chr4	145080000	145120000	145360000	145400000	-1.67628	5.60018	0.0202442
chr11	115360000	115400000	116480000	116520000	-1.67628	5.60018	0.0202442
chr13	57880000	57920000	59240000	59280000	-1.67628	5.60018	0.0202442
chr15	85760000	85800000	86200000	86240000	-1.67628	5.60018	0.0202442
chr18	38280000	38320000	39240000	39280000	-1.67628	5.60018	0.0202442
chr18	52640000	52680000	53280000	53320000	-1.67628	5.60018	0.0202442
chr11	99360000	99400000	99400000	99440000	-0.473312	5.60016	0.0202444
chr2	29400000	29440000	29440000	29480000	-0.434019	5.60004	0.0202457
chr3	151760000	151800000	151960000	152000000	1.0581	5.60003	0.0202459
chr5	82840000	82880000	82960000	83000000	1.0581	5.60003	0.0202459
chr18	11040000	11080000	11200000	11240000	0.708264	5.60002	0.020246
chr13	106960000	107000000	107000000	107040000	0.475156	5.6	0.0202462
chr0	164360000	164400000	164400000	164440000	0.671621	5.59992	0.020247
chr3	107680000	107720000	108160000	108200000	-0.955271	5.5998	0.0202484
chr9	63480000	63520000	63920000	63960000	-0.955271	5.5998	0.0202484
chr14	10640000	10680000	10760000	10800000	0.872078	5.59978	0.0202486
chr8	18040000	18080000	18160000	18200000	0.914921	5.59973	0.0202492
chr0	93120000	93160000	93160000	93200000	0.927131	5.59969	0.0202496
chr2	165960000	166000000	166960000	167000000	-1.64465	5.59966	0.0202499
chr10	23160000	23200000	23600000	23640000	1.00362	5.59957	0.0202509
chr6	38080000	38120000	38320000	38360000	1.08936	5.59952	0.0202514
chr13	116760000	116800000	116880000	116920000	1.08936	5.59952	0.0202514
chr16	77440000	77480000	77640000	77680000	1.08936	5.59952	0.0202514
chr1	132280000	132320000	132400000	132440000	-0.827332	11.2458	0.00119594
chr1	132280000	132320000	132440000	132480000	-0.851168	9.13401	0.00331983
chr3	77720000	77760000	78000000	78040000	1.18463	5.5995	0.0202516
chr7	36760000	36800000	37120000	37160000	1.18463	5.5995	0.0202516
chr13	115640000	115680000	115840000	115880000	1.18463	5.5995	0.0202516
chr16	60520000	60560000	60640000	60680000	1.18463	5.5995	0.0202516
chr18	70760000	70800000	70960000	71000000	1.18463	5.5995	0.0202516
chr5	114080000	114120000	114160000	114200000	-0.615756	5.59938	0.0202529
chr13	16200000	16240000	16280000	16320000	0.73148	5.59929	0.0202539
chr11	38280000	38320000	38320000	38360000	0.656775	5.59919	0.0202549
chr7	16160000	16200000	16360000	16400000	-0.755264	5.59916	0.0202553
chr9	64040000	64080000	64120000	64160000	-0.755264	5.59916	0.0202553
chr2	27800000	27840000	28120000	28160000	-0.818521	5.59915	0.0202554
chr15	11800000	11840000	11920000	11960000	-0.818521	5.59915	0.0202554
chr7	93240000	93280000	93240000	93280000	0.699933	5.59903	0.0202567
chr2	32280000	32320000	32880000	32920000	-1.18205	5.59902	0.0202568
chr5	20200000	20240000	20320000	20360000	0.771164	5.59893	0.0202578
chr12	95960000	96000000	96000000	96040000	0.771164	5.59893	0.0202578
chr1	132280000	132320000	132360000	132400000	-0.454877	4.54946	0.0358281
chr19	14720000	14760000	14760000	14800000	0.483655	5.59892	0.0202579
chr2	26000000	26040000	26280000	26320000	-0.746716	5.59877	0.0202595
chr1	132320000	132360000	134080000	134120000	-3.05705	11.5017	0.00105932
chr2	5400000	5440000	6000000	6040000	-1.3224	5.59877	0.0202595
chr4	59160000	59200000	59760000	59800000	-1.3224	5.59877	0.0202595
chr4	119400000	119440000	119960000	120000000	-1.3224	5.59877	0.0202595
chr4	130280000	130320000	131800000	131840000	-1.3224	5.59877	0.0202595
chr9	108200000	108240000	108760000	108800000	-1.3224	5.59877	0.0202595
chr11	110440000	110480000	110640000	110680000	-1.3224	5.59877	0.0202595
chr13	94400000	94440000	94720000	94760000	-1.3224	5.59877	0.0202595
chr14	63760000	63800000	64120000	64160000	-1.3224	5.59877	0.0202595
chr17	46640000	46680000	47280000	47320000	-1.3224	5.59877	0.0202595
chr17	64200000	64240000	64720000	64760000	-1.3224	5.59877	0.0202595
chr18	4000000	4040000	4240000	4280000	-1.3224	5.59877	0.0202595
chr14	47280000	47320000	47360000	47400000	-0.525058	5.59876	0.0202596
chr1	132320000	132360000	132400000	132440000	-0.882214	11.4849	0.00106778
chr6	13360000	13400000	13520000	13560000	1.11087	5.59874	0.0202599
chr6	23880000	23920000	24000000	24040000	1.11087	5.59874	0.0202599
chr7	60880000	60920000	61040000	61080000	1.11087	5.59874	0.0202599
chr2	156600000	156640000	156920000	156960000	-0.987021	5.59868	0.0202605
chr9	69520000	69560000	69960000	70000000	-0.987021	5.59868	0.0202605
chr13	93960000	94000000	94240000	94280000	-0.987021	5.59868	0.0202605
chr15	61960000	62000000	63720000	63760000	-0.987021	5.59868	0.0202605
chr16	92480000	92520000	93240000	93280000	-0.987021	5.59868	0.0202605
chr11	94920000	94960000	94960000	95000000	-0.45531	5.59867	0.0202606
chr10	37200000	37240000	37360000	37400000	-0.629623	5.59865	0.0202608
chr9	82760000	82800000	82800000	82840000	0.77144	5.59861	0.0202612
chr12	18400000	18440000	18400000	18440000	0.77144	5.59861	0.0202612
chr1	132320000	132360000	132440000	132480000	-0.903081	9.02248	0.00350752
chr1	132320000	132360000	132360000	132400000	-0.459633	4.71077	0.0327786
chr2	82040000	82080000	82360000	82400000	1.53084	5.59855	0.0202618
chr2	110840000	110880000	111080000	111120000	1.53084	5.59855	0.0202618
chr3	8200000	8240000	8440000	8480000	1.53084	5.59855	0.0202618
chr3	42280000	42320000	42960000	43000000	1.53084	5.59855	0.0202618
chr3	73080000	73120000	73280000	73320000	1.53084	5.59855	0.0202618
chr3	149720000	149760000	150280000	150320000	1.53084	5.59855	0.0202618
chr4	38680000	38720000	39040000	39080000	1.53084	5.59855	0.0202618
chr4	90480000	90520000	90800000	90840000	1.53084	5.59855	0.0202618
chr4	91760000	91800000	92200000	92240000	1.53084	5.59855	0.0202618
chr5	7840000	7880000	8160000	8200000	1.53084	5.59855	0.0202618
chr5	26560000	26600000	26880000	26920000	1.53084	5.59855	0.0202618
chr7	93840000	93880000	94040000	94080000	1.53084	5.59855	0.0202618
chr8	6760000	6800000	7600000	7640000	1.53084	5.59855	0.0202618
chr8	101320000	101360000	101600000	101640000	1.53084	5.59855	0.0202618
chr9	28240000	28280000	29360000	29400000	1.53084	5.59855	0.0202618
chr10	66040000	66080000	66600000	66640000	1.53084	5.59855	0.0202618
chr10	85040000	85080000	85320000	85360000	1.53084	5.59855	0.0202618
chr12	27320000	27360000	28440000	28480000	1.53084	5.59855	0.0202618
chr14	84240000	84280000	84640000	84680000	1.53084	5.59855	0.0202618
chr16	47040000	47080000	47680000	47720000	1.53084	5.59855	0.0202618
chr16	81520000	81560000	82040000	82080000	1.53084	5.59855	0.0202618
chr17	3760000	3800000	4280000	4320000	1.53084	5.59855	0.0202618
chr18	85200000	85240000	85800000	85840000	1.53084	5.59855	0.0202618
chr18	89440000	89480000	89640000	89680000	1.53084	5.59855	0.0202618
chr19	37560000	37600000	38800000	38840000	1.53084	5.59855	0.0202618
chr0	84280000	84320000	84400000	84440000	1.53084	5.59855	0.0202618
chr1	132320000	132360000	132520000	132560000	-0.755481	3.96951	0.049558
chr5	141200000	141240000	142280000	142320000	-0.987431	5.59851	0.0202624
chr5	142280000	142320000	142520000	142560000	-0.987431	5.59851	0.0202624
chr14	63720000	63760000	64000000	64040000	-0.987431	5.59851	0.0202624
chr15	59560000	59600000	59880000	59920000	-0.987431	5.59851	0.0202624
chr14	21320000	21360000	21520000	21560000	-0.801909	5.5985	0.0202624
chr12	42640000	42680000	42680000	42720000	0.809052	5.59837	0.0202639
chr14	61600000	61640000	62280000	62320000	-0.869408	5.59822	0.0202655
chr3	87280000	87320000	87280000	87320000	-0.524967	5.59808	0.020267
chr8	123080000	123120000	123280000	123320000	-0.665824	5.59807	0.0202671
chr6	117200000	117240000	117640000	117680000	-0.737368	5.59806	0.0202673
chr12	3960000	4000000	4120000	4160000	-0.737368	5.59806	0.0202673
chr2	28040000	28080000	28600000	28640000	-1.21186	5.59801	0.0202678
chr2	86760000	86800000	87000000	87040000	1.4886	5.59798	0.020268
chr3	34120000	34160000	34560000	34600000	1.4886	5.59798	0.020268
chr9	10440000	10480000	10720000	10760000	1.4886	5.59798	0.020268
chr14	80960000	81000000	81200000	81240000	1.4886	5.59798	0.020268
chr14	116200000	116240000	116880000	116920000	1.4886	5.59798	0.020268
chr18	90480000	90520000	90560000	90600000	0.64279	5.59796	0.0202683
chr11	68240000	68280000	68240000	68280000	-0.437551	5.59795	0.0202684
chr12	114760000	114800000	114800000	114840000	0.670009	5.59789	0.0202691
chr3	96240000	96280000	96280000	96320000	-0.517522	5.59787	0.0202693
chr10	98760000	98800000	98840000	98880000	-0.596445	5.5978	0.02027
chr8	6680000	6720000	7400000	7440000	1.35218	5.59765	0.0202716
chr11	38560000	38600000	38880000	38920000	1.35218	5.59765	0.0202716
chr11	58360000	58400000	58360000	58400000	-0.513306	5.59752	0.020273
chr7	120840000	120880000	121040000	121080000	-0.733315	5.59744	0.0202739
chr1	132360000	132400000	132360000	132400000	-0.508995	8.11505	0.00551138
chr1	132360000	132400000	132400000	132440000	-0.4416	5.94708	0.0168346
chr2	165640000	165680000	166120000	166160000	-1.20134	5.59737	0.0202746
chr5	122600000	122640000	123120000	123160000	-1.20134	5.59737	0.0202746
chr6	55000000	55040000	55200000	55240000	-1.20134	5.59737	0.0202746
chr11	20040000	20080000	20280000	20320000	-1.20134	5.59737	0.0202746
chr5	56000000	56040000	56680000	56720000	2.35235	5.59733	0.0202751
chr1	132360000	132400000	133160000	133200000	-1.97771	5.87664	0.0174744
chr2	50320000	50360000	50640000	50680000	0.968307	5.5973	0.0202755
chr3	85600000	85640000	85880000	85920000	0.968307	5.5973	0.0202755
chr13	56360000	56400000	56720000	56760000	-1.19651	5.59723	0.0202762
chr17	30760000	30800000	31320000	31360000	-1.19651	5.59723	0.0202762
chr8	53080000	53120000	53120000	53160000	0.733939	5.59719	0.0202766
chr0	138000000	138040000	138000000	138040000	0.843335	5.59718	0.0202768
chr13	116080000	116120000	116120000	116160000	0.855977	5.59713	0.0202773
chr13	97600000	97640000	97640000	97680000	-0.480675	5.59709	0.0202777
chr4	142160000	142200000	142200000	142240000	-0.461889	5.59694	0.0202793
chr6	5880000	5920000	6080000	6120000	1.39156	5.59693	0.0202794
chr6	138120000	138160000	138320000	138360000	1.39156	5.59693	0.0202794
chr10	104920000	104960000	105720000	105760000	1.39156	5.59693	0.0202794
chr14	34840000	34880000	35320000	35360000	1.39156	5.59693	0.0202794
chr5	43000000	43040000	43040000	43080000	0.601577	5.59691	0.0202797
chr7	24960000	25000000	25600000	25640000	-1.15607	5.59682	0.0202806
chr9	15640000	15680000	15920000	15960000	-1.15607	5.59682	0.0202806
chr9	72120000	72160000	72560000	72600000	-1.15607	5.59682	0.0202806
chr16	18400000	18440000	18800000	18840000	-1.15607	5.59682	0.0202806
chr19	47440000	47480000	47840000	47880000	-1.15607	5.59682	0.0202806
chr5	135000000	135040000	137640000	137680000	-1.97431	5.59677	0.0202812
chr7	131440000	131480000	131960000	132000000	-1.97431	5.59677	0.0202812
chr11	106280000	106320000	107160000	107200000	-1.97431	5.59677	0.0202812
chr17	30480000	30520000	31560000	31600000	-1.97431	5.59677	0.0202812
chr19	4040000	4080000	4720000	4760000	-1.97431	5.59677	0.0202812
chr6	96000000	96040000	96000000	96040000	0.596392	5.59676	0.0202813
chr14	75000000	75040000	75080000	75120000	-0.739741	5.59669	0.0202821
chr17	18920000	18960000	19000000	19040000	1.0223	5.59664	0.0202826
chr15	42240000	42280000	42640000	42680000	1.00639	5.59664	0.0202826
chr16	29040000	29080000	29160000	29200000	1.00639	5.59664	0.0202826
chr5	100400000	100440000	100520000	100560000	-0.576413	5.5966	0.020283
chr12	37760000	37800000	37760000	37800000	0.592527	5.59658	0.0202833
chr10	112560000	112600000	112560000	112600000	0.720735	5.59657	0.0202834
chr2	157480000	157520000	157560000	157600000	-0.483114	5.59656	0.0202834
chr10	121840000	121880000	121960000	122000000	0.785715	5.59656	0.0202834
chr2	119160000	119200000	119280000	119320000	-0.714605	5.59651	0.020284
chr15	6840000	6880000	7080000	7120000	-0.74237	5.59651	0.020284
chr13	104480000	104520000	104680000	104720000	0.821016	5.5965	0.0202841
chr4	43800000	43840000	43840000	43880000	-0.532778	5.59649	0.0202843
chr6	142480000	142520000	142720000	142760000	0.672885	5.59644	0.0202847
chr15	5680000	5720000	5760000	5800000	-0.737395	5.59644	0.0202848
chr2	153040000	153080000	153560000	153600000	-0.936894	5.59633	0.0202859
chr3	20640000	20680000	22120000	22160000	1.09831	5.5961	0.0202884
chr13	55240000	55280000	55600000	55640000	-0.697587	5.59595	0.0202901
chr12	28280000	28320000	28280000	28320000	0.527886	5.59594	0.0202901
chr7	91960000	92000000	92000000	92040000	0.601865	5.59592	0.0202904
chr18	5960000	6000000	6120000	6160000	-0.936892	5.59585	0.0202911
chr0	68240000	68280000	68280000	68320000	0.954635	5.59585	0.0202912
chr0	120040000	120080000	120120000	120160000	0.954635	5.59585	0.0202912
chr16	55440000	55480000	55480000	55520000	0.646987	5.59584	0.0202913
chr14	30880000	30920000	31320000	31360000	-1.10073	5.59582	0.0202915
chr3	27240000	27280000	27400000	27440000	-0.74945	5.59579	0.0202918
chr5	150760000	150800000	150800000	150840000	0.496124	5.59562	0.0202937
chr1	132360000	132400000	132720000	132760000	1.24349	4.84796	0.0304024
chr10	7360000	7400000	7360000	7400000	0.65901	5.59552	0.0202947
chr2	39880000	39920000	39880000	39920000	0.680491	5.59551	0.0202948
chr11	105120000	105160000	105200000	105240000	-0.539135	5.59527	0.0202974
chr12	79920000	79960000	79920000	79960000	-0.406096	5.59523	0.0202979
chr7	99280000	99320000	99280000	99320000	-0.481146	5.59518	0.0202984
chr6	15120000	15160000	15120000	15160000	0.613757	5.59516	0.0202986
chr13	17560000	17600000	17560000	17600000	0.658537	5.59511	0.0202992
chr2	165880000	165920000	166200000	166240000	-1.17273	5.59509	0.0202993
chr5	138600000	138640000	139080000	139120000	-1.17273	5.59509	0.0202993
chr5	140280000	140320000	140640000	140680000	-1.17273	5.59509	0.0202993
chr6	29560000	29600000	30280000	30320000	-1.17273	5.59509	0.0202993
chr6	33040000	33080000	33920000	33960000	-1.17273	5.59509	0.0202993
chr7	30360000	30400000	30680000	30720000	-1.17273	5.59509	0.0202993
chr8	84240000	84280000	84920000	84960000	-1.17273	5.59509	0.0202993
chr8	105440000	105480000	106120000	106160000	-1.17273	5.59509	0.0202993
chr9	55920000	55960000	56480000	56520000	-1.17273	5.59509	0.0202993
chr10	94600000	94640000	95480000	95520000	-1.17273	5.59509	0.0202993
chr11	100920000	100960000	101520000	101560000	-1.17273	5.59509	0.0202993
chr13	42120000	42160000	42560000	42600000	-1.17273	5.59509	0.0202993
chr18	70800000	70840000	70880000	70920000	0.81867	5.595	0.0203003
chr3	135040000	135080000	135080000	135120000	0.675841	5.59499	0.0203005
chr10	4840000	4880000	4840000	4880000	0.620749	5.59493	0.0203011
chr14	12720000	12760000	12720000	12760000	0.598068	5.59485	0.020302
chr16	48160000	48200000	48160000	48200000	0.598068	5.59485	0.020302
chr5	123080000	123120000	123360000	123400000	-0.961498	5.59483	0.0203023
chr16	87160000	87200000	87200000	87240000	0.720466	5.5948	0.0203025
chr9	94040000	94080000	94160000	94200000	0.866804	5.59478	0.0203027
chr1	132360000	132400000	132880000	132920000	1.55141	4.73543	0.0323374
chr9	108960000	109000000	109480000	109520000	1.55223	5.59468	0.0203038
chr17	75600000	75640000	76440000	76480000	1.55223	5.59468	0.0203038
chr2	108600000	108640000	108720000	108760000	1.09021	5.59468	0.0203039
chr3	76520000	76560000	76640000	76680000	1.09021	5.59468	0.0203039
chr5	66280000	66320000	66520000	66560000	1.09021	5.59468	0.0203039
chr6	138360000	138400000	138440000	138480000	0.792939	5.59446	0.0203062
chr12	101880000	101920000	101880000	101920000	0.417802	5.59437	0.0203072
chr2	84160000	84200000	84200000	84240000	0.623438	5.59437	0.0203072
chr8	25000000	25040000	25000000	25040000	-0.468485	5.59428	0.0203082
chr4	130120000	130160000	130520000	130560000	-0.937909	5.59428	0.0203082
chr4	148760000	148800000	149120000	149160000	-0.937909	5.59428	0.0203082
chr7	74560000	74600000	74760000	74800000	-0.937909	5.59428	0.0203082
chr11	55480000	55520000	55560000	55600000	-0.937909	5.59428	0.0203082
chr13	35600000	35640000	35840000	35880000	-0.937909	5.59428	0.0203082
chr18	60640000	60680000	60840000	60880000	-0.937909	5.59428	0.0203082
chr8	70640000	70680000	70720000	70760000	-0.478924	5.59423	0.0203087
chr7	110040000	110080000	110600000	110640000	-1.06414	5.59405	0.0203107
chr7	126880000	126920000	127680000	127720000	-1.06414	5.59405	0.0203107
chr19	42240000	42280000	42800000	42840000	-1.06414	5.59405	0.0203107
chr5	44320000	44360000	44360000	44400000	0.551768	5.59405	0.0203107
chr12	15840000	15880000	16360000	16400000	1.30648	5.594	0.0203112
chr1	132360000	132400000	133280000	133320000	-1.68957	4.1703	0.0442551
chr1	132400000	132440000	134040000	134080000	-2.36041	7.27027	0.00845877
chr1	132440000	132480000	132720000	132760000	1.19839	4.36571	0.0396749
chr1	132440000	132480000	133600000	133640000	-1.69798	4.19141	0.0437341
chr2	25800000	25840000	28240000	28280000	-1.48597	5.59396	0.0203116
chr2	27120000	27160000	28360000	28400000	-1.48597	5.59396	0.0203116
chr2	118720000	118760000	119480000	119520000	-1.48597	5.59396	0.0203116
chr2	119560000	119600000	120360000	120400000	-1.48597	5.59396	0.0203116
chr2	122000000	122040000	122720000	122760000	-1.48597	5.59396	0.0203116
chr2	168760000	168800000	169080000	169120000	-1.48597	5.59396	0.0203116
chr3	107560000	107600000	108480000	108520000	-1.48597	5.59396	0.0203116
chr3	115720000	115760000	116840000	116880000	-1.48597	5.59396	0.0203116
chr3	127280000	127320000	127760000	127800000	-1.48597	5.59396	0.0203116
chr4	32320000	32360000	33000000	33040000	-1.48597	5.59396	0.0203116
chr5	23240000	23280000	23760000	23800000	-1.48597	5.59396	0.0203116
chr5	33360000	33400000	34520000	34560000	-1.48597	5.59396	0.0203116
chr5	121480000	121520000	122280000	122320000	-1.48597	5.59396	0.0203116
chr5	136600000	136640000	137440000	137480000	-1.48597	5.59396	0.0203116
chr5	138560000	138600000	139240000	139280000	-1.48597	5.59396	0.0203116
chr6	33320000	33360000	34280000	34320000	-1.48597	5.59396	0.0203116
chr6	88120000	88160000	88720000	88760000	-1.48597	5.59396	0.0203116
chr6	113920000	113960000	114680000	114720000	-1.48597	5.59396	0.0203116
chr7	28840000	28880000	30520000	30560000	-1.48597	5.59396	0.0203116
chr7	82480000	82520000	83520000	83560000	-1.48597	5.59396	0.0203116
chr7	89200000	89240000	89480000	89520000	-1.48597	5.59396	0.0203116
chr7	122840000	122880000	123480000	123520000	-1.48597	5.59396	0.0203116
chr7	129520000	129560000	130400000	130440000	-1.48597	5.59396	0.0203116
chr8	115320000	115360000	116320000	116360000	-1.48597	5.59396	0.0203116
chr8	123760000	123800000	124680000	124720000	-1.48597	5.59396	0.0203116
chr9	63880000	63920000	65240000	65280000	-1.48597	5.59396	0.0203116
chr9	64880000	64920000	65480000	65520000	-1.48597	5.59396	0.0203116
chr9	66240000	66280000	66880000	66920000	-1.48597	5.59396	0.0203116
chr9	119600000	119640000	120200000	120240000	-1.48597	5.59396	0.0203116
chr9	123720000	123760000	124080000	124120000	-1.48597	5.59396	0.0203116
chr10	8280000	8320000	8960000	9000000	-1.48597	5.59396	0.0203116
chr10	127680000	127720000	128480000	128520000	-1.48597	5.59396	0.0203116
chr11	84720000	84760000	85600000	85640000	-1.48597	5.59396	0.0203116
chr11	94840000	94880000	95440000	95480000	-1.48597	5.59396	0.0203116
chr11	100640000	100680000	101560000	101600000	-1.48597	5.59396	0.0203116
chr12	106840000	106880000	107760000	107800000	-1.48597	5.59396	0.0203116
chr13	41280000	41320000	41960000	42000000	-1.48597	5.59396	0.0203116
chr13	52160000	52200000	52280000	52320000	-1.48597	5.59396	0.0203116
chr13	54720000	54760000	55440000	55480000	-1.48597	5.59396	0.0203116
chr13	64000000	64040000	64320000	64360000	-1.48597	5.59396	0.0203116
chr13	100920000	100960000	102480000	102520000	-1.48597	5.59396	0.0203116
chr14	31480000	31520000	32200000	32240000	-1.48597	5.59396	0.0203116
chr15	25200000	25240000	25680000	25720000	-1.48597	5.59396	0.0203116
chr15	34800000	34840000	35320000	35360000	-1.48597	5.59396	0.0203116
chr15	58000000	58040000	58520000	58560000	-1.48597	5.59396	0.0203116
chr15	66680000	66720000	68240000	68280000	-1.48597	5.59396	0.0203116
chr17	26000000	26040000	26480000	26520000	-1.48597	5.59396	0.0203116
chr17	29920000	29960000	31160000	31200000	-1.48597	5.59396	0.0203116
chr19	24000000	24040000	24640000	24680000	-1.48597	5.59396	0.0203116
chr5	96880000	96920000	97000000	97040000	-0.558374	5.59395	0.0203117
chr17	31800000	31840000	31880000	31920000	-0.600043	5.59392	0.0203121
chr2	33800000	33840000	34200000	34240000	-0.968876	5.59386	0.0203128
chr4	155840000	155880000	156120000	156160000	-0.968876	5.59386	0.0203128
chr16	32480000	32520000	32720000	32760000	-0.71801	5.59382	0.0203132
chr2	120160000	120200000	120280000	120320000	-0.581938	5.59371	0.0203143
chr1	132480000	132520000	133120000	133160000	-1.57648	6.4454	0.0129558
chr1	132480000	132520000	133160000	133200000	-1.67191	4.54203	0.0359759
chr1	132520000	132560000	132560000	132600000	0.563285	10.0343	0.00213846
chr1	132520000	132560000	133440000	133480000	-1.64652	4.37905	0.0393813
chr2	165880000	165920000	166680000	166720000	-1.28904	5.59365	0.0203151
chr4	126240000	126280000	126960000	127000000	-1.28904	5.59365	0.0203151
chr4	129040000	129080000	129640000	129680000	-1.28904	5.59365	0.0203151
chr5	122800000	122840000	123480000	123520000	-1.28904	5.59365	0.0203151
chr7	92680000	92720000	93040000	93080000	-1.28904	5.59365	0.0203151
chr7	100400000	100440000	100960000	101000000	-1.28904	5.59365	0.0203151
chr8	107960000	108000000	109320000	109360000	-1.28904	5.59365	0.0203151
chr9	49480000	49520000	50480000	50520000	-1.28904	5.59365	0.0203151
chr11	82280000	82320000	82760000	82800000	-1.28904	5.59365	0.0203151
chr13	100160000	100200000	100560000	100600000	-1.28904	5.59365	0.0203151
chr0	76200000	76240000	76200000	76240000	0.912615	5.59364	0.0203151
chr1	132560000	132600000	133760000	133800000	-4.09714	16.6068	0.000103372
chr0	131560000	131600000	131560000	131600000	0.804246	5.59358	0.0203158
chr1	132560000	132600000	133280000	133320000	-2.61319	10.1855	0.00198756
chr2	128400000	128440000	128640000	128680000	-1.21666	5.59356	0.020316
chr3	103600000	103640000	103800000	103840000	-1.21666	5.59356	0.020316
chr11	73720000	73760000	74000000	74040000	-1.21666	5.59356	0.020316
chr14	62360000	62400000	63000000	63040000	-1.21666	5.59356	0.020316
chr18	24000000	24040000	24320000	24360000	-1.21666	5.59356	0.020316
chr2	154720000	154760000	155200000	155240000	-1.21055	5.59336	0.0203181
chr5	135320000	135360000	136680000	136720000	-1.21055	5.59336	0.0203181
chr7	144560000	144600000	145280000	145320000	-1.21055	5.59336	0.0203181
chr8	84240000	84280000	84760000	84800000	-1.21055	5.59336	0.0203181
chr19	11200000	11240000	11440000	11480000	-1.21055	5.59336	0.0203181
chr5	3360000	3400000	3480000	3520000	-0.547829	5.59326	0.0203193
chr10	100960000	101000000	101000000	101040000	0.588886	5.59323	0.0203196
chr2	102640000	102680000	102840000	102880000	-0.747945	5.59319	0.02032
chr1	132560000	132600000	133800000	133840000	-2.82557	9.42671	0.00287522
chr1	132560000	132600000	133480000	133520000	-1.97766	7.30796	0.00829722
chr1	132560000	132600000	133840000	133880000	-2.2039	6.45756	0.0128739
chr1	132560000	132600000	134120000	134160000	-1.71095	5.87648	0.0174759
chr2	43120000	43160000	43720000	43760000	1.98878	5.59308	0.0203213
chr2	43960000	44000000	46200000	46240000	1.98878	5.59308	0.0203213
chr2	89240000	89280000	89640000	89680000	1.98878	5.59308	0.0203213
chr2	95040000	95080000	95680000	95720000	1.98878	5.59308	0.0203213
chr2	97000000	97040000	97440000	97480000	1.98878	5.59308	0.0203213
chr2	97640000	97680000	97920000	97960000	1.98878	5.59308	0.0203213
chr2	107120000	107160000	107920000	107960000	1.98878	5.59308	0.0203213
chr3	6040000	6080000	6320000	6360000	1.98878	5.59308	0.0203213
chr3	14400000	14440000	15200000	15240000	1.98878	5.59308	0.0203213
chr3	34000000	34040000	34560000	34600000	1.98878	5.59308	0.0203213
chr3	63560000	63600000	64240000	64280000	1.98878	5.59308	0.0203213
chr3	67480000	67520000	68560000	68600000	1.98878	5.59308	0.0203213
chr3	76320000	76360000	76960000	77000000	1.98878	5.59308	0.0203213
chr3	76320000	76360000	77160000	77200000	1.98878	5.59308	0.0203213
chr3	112320000	112360000	112600000	112640000	1.98878	5.59308	0.0203213
chr3	117360000	117400000	117560000	117600000	1.98878	5.59308	0.0203213
chr4	20120000	20160000	20840000	20880000	1.98878	5.59308	0.0203213
chr4	23040000	23080000	23640000	23680000	1.98878	5.59308	0.0203213
chr4	28440000	28480000	29440000	29480000	1.98878	5.59308	0.0203213
chr4	64440000	64480000	64960000	65000000	1.98878	5.59308	0.0203213
chr4	69840000	69880000	70400000	70440000	1.98878	5.59308	0.0203213
chr4	73920000	73960000	74200000	74240000	1.98878	5.59308	0.0203213
chr5	54920000	54960000	55920000	55960000	1.98878	5.59308	0.0203213
chr5	69920000	69960000	70720000	70760000	1.98878	5.59308	0.0203213
chr6	45680000	45720000	46120000	46160000	1.98878	5.59308	0.0203213
chr6	77360000	77400000	77880000	77920000	1.98878	5.59308	0.0203213
chr6	89800000	89840000	90320000	90360000	1.98878	5.59308	0.0203213
chr6	92640000	92680000	93640000	93680000	1.98878	5.59308	0.0203213
chr6	118680000	118720000	119160000	119200000	1.98878	5.59308	0.0203213
chr7	10080000	10120000	10440000	10480000	1.98878	5.59308	0.0203213
chr7	29600000	29640000	30200000	30240000	1.98878	5.59308	0.0203213
chr7	75880000	75920000	76480000	76520000	1.98878	5.59308	0.0203213
chr8	31440000	31480000	32320000	32360000	1.98878	5.59308	0.0203213
chr8	38400000	38440000	39680000	39720000	1.98878	5.59308	0.0203213
chr8	75920000	75960000	76240000	76280000	1.98878	5.59308	0.0203213
chr8	126840000	126880000	127480000	127520000	1.98878	5.59308	0.0203213
chr9	18600000	18640000	18960000	19000000	1.98878	5.59308	0.0203213
chr9	79040000	79080000	79880000	79920000	1.98878	5.59308	0.0203213
chr9	118200000	118240000	118600000	118640000	1.98878	5.59308	0.0203213
chr10	32680000	32720000	33120000	33160000	1.98878	5.59308	0.0203213
chr10	108560000	108600000	109320000	109360000	1.98878	5.59308	0.0203213
chr10	114680000	114720000	115160000	115200000	1.98878	5.59308	0.0203213
chr11	38080000	38120000	38920000	38960000	1.98878	5.59308	0.0203213
chr12	31440000	31480000	31960000	32000000	1.98878	5.59308	0.0203213
chr12	82480000	82520000	83520000	83560000	1.98878	5.59308	0.0203213
chr13	72520000	72560000	73040000	73080000	1.98878	5.59308	0.0203213
chr13	79320000	79360000	79920000	79960000	1.98878	5.59308	0.0203213
chr14	11760000	11800000	12280000	12320000	1.98878	5.59308	0.0203213
chr14	95960000	96000000	96600000	96640000	1.98878	5.59308	0.0203213
chr14	95840000	95880000	96640000	96680000	1.98878	5.59308	0.0203213
chr15	14400000	14440000	14920000	14960000	1.98878	5.59308	0.0203213
chr15	55440000	55480000	56320000	56360000	1.98878	5.59308	0.0203213
chr15	93400000	93440000	93720000	93760000	1.98878	5.59308	0.0203213
chr16	55160000	55200000	55560000	55600000	1.98878	5.59308	0.0203213
chr16	55280000	55320000	55600000	55640000	1.98878	5.59308	0.0203213
chr16	67080000	67120000	67720000	67760000	1.98878	5.59308	0.0203213
chr16	81520000	81560000	82000000	82040000	1.98878	5.59308	0.0203213
chr17	60560000	60600000	61160000	61200000	1.98878	5.59308	0.0203213
chr18	6960000	7000000	7760000	7800000	1.98878	5.59308	0.0203213
chr18	13360000	13400000	14360000	14400000	1.98878	5.59308	0.0203213
chr18	76760000	76800000	77040000	77080000	1.98878	5.59308	0.0203213
chr0	18560000	18600000	19000000	19040000	1.98878	5.59308	0.0203213
chr0	41000000	41040000	41560000	41600000	1.98878	5.59308	0.0203213
chr0	76160000	76200000	76240000	76280000	1.98878	5.59308	0.0203213
chr0	110240000	110280000	110800000	110840000	1.98878	5.59308	0.0203213
chr16	34960000	35000000	35000000	35040000	0.453706	5.59277	0.0203245
chr9	66560000	66600000	66800000	66840000	-0.762392	5.59276	0.0203247
chr5	64520000	64560000	64880000	64920000	-1.05062	5.59275	0.0203248
chr14	112440000	112480000	112480000	112520000	0.637481	5.59264	0.020326
chr6	97200000	97240000	97520000	97560000	-0.697284	5.59262	0.0203262
chr13	64880000	64920000	64880000	64920000	0.585544	5.5926	0.0203265
chr10	96360000	96400000	96400000	96440000	-0.476952	5.59253	0.0203272
chr11	103960000	104000000	104040000	104080000	-0.739627	5.59247	0.0203278
chr10	80440000	80480000	80600000	80640000	-0.64157	5.59237	0.0203289
chr18	35280000	35320000	35400000	35440000	-0.689379	5.59232	0.0203294
chr2	54240000	54280000	54280000	54320000	0.736278	5.59228	0.0203299
chr14	93120000	93160000	93160000	93200000	0.736278	5.59228	0.0203299
chr11	4200000	4240000	4680000	4720000	-0.941232	5.59216	0.0203312
chr11	79160000	79200000	79480000	79520000	-0.941232	5.59216	0.0203312
chr11	102400000	102440000	102600000	102640000	-0.941232	5.59216	0.0203312
chr3	95800000	95840000	95920000	95960000	-0.585034	5.59209	0.0203319
chr8	18120000	18160000	18280000	18320000	1.01399	5.59203	0.0203326
chr6	86520000	86560000	86560000	86600000	-0.423206	5.59196	0.0203333
chr7	69920000	69960000	70040000	70080000	0.801107	5.59196	0.0203334
chr3	104920000	104960000	105160000	105200000	-1.17132	5.59195	0.0203335
chr19	55400000	55440000	55600000	55640000	-0.661365	5.59188	0.0203342
chr11	96480000	96520000	96640000	96680000	-0.765751	5.59187	0.0203343
chr1	132560000	132600000	134280000	134320000	-1.59897	4.95622	0.0286566
chr1	132560000	132600000	133320000	133360000	-1.50343	4.91097	0.029373
chr2	54480000	54520000	54720000	54760000	1.79748	5.59171	0.0203361
chr3	140680000	140720000	141720000	141760000	1.79748	5.59171	0.0203361
chr4	23280000	23320000	23600000	23640000	1.79748	5.59171	0.0203361
chr5	43800000	43840000	44560000	44600000	1.79748	5.59171	0.0203361
chr6	12000000	12040000	12200000	12240000	1.79748	5.59171	0.0203361
chr6	93680000	93720000	94400000	94440000	1.79748	5.59171	0.0203361
chr7	94920000	94960000	95320000	95360000	1.79748	5.59171	0.0203361
chr9	34000000	34040000	34400000	34440000	1.79748	5.59171	0.0203361
chr10	108120000	108160000	108560000	108600000	1.79748	5.59171	0.0203361
chr12	59320000	59360000	60880000	60920000	1.79748	5.59171	0.0203361
chr12	95040000	95080000	95720000	95760000	1.79748	5.59171	0.0203361
chr13	6920000	6960000	7920000	7960000	1.79748	5.59171	0.0203361
chr16	5920000	5960000	6520000	6560000	1.79748	5.59171	0.0203361
chr5	114800000	114840000	115080000	115120000	-0.802204	5.59153	0.020338
chr8	110720000	110760000	110920000	110960000	-0.717742	5.59152	0.0203382
chr0	7800000	7840000	7880000	7920000	-0.665515	5.59151	0.0203383
chr5	64280000	64320000	64600000	64640000	-0.873012	5.59138	0.0203397
chr4	37560000	37600000	37600000	37640000	0.756786	5.59134	0.0203402
chr5	98640000	98680000	98680000	98720000	0.625837	5.59128	0.0203408
chr1	132560000	132600000	133720000	133760000	-1.54435	4.54497	0.0359172
chr1	132560000	132600000	133920000	133960000	-1.67191	4.54203	0.0359759
chr1	132600000	132640000	133920000	133960000	-3.67549	12.4053	0.000692985
chr1	132600000	132640000	133280000	133320000	-3.66328	12.0012	0.000837223
chr2	110120000	110160000	110520000	110560000	1.66754	5.59119	0.0203418
chr3	47720000	47760000	48200000	48240000	1.66754	5.59119	0.0203418
chr4	113600000	113640000	113880000	113920000	1.66754	5.59119	0.0203418
chr4	146480000	146520000	147360000	147400000	1.66754	5.59119	0.0203418
chr5	50960000	51000000	51440000	51480000	1.66754	5.59119	0.0203418
chr5	61320000	61360000	61720000	61760000	1.66754	5.59119	0.0203418
chr6	15200000	15240000	16200000	16240000	1.66754	5.59119	0.0203418
chr7	26080000	26120000	26920000	26960000	1.66754	5.59119	0.0203418
chr9	35600000	35640000	35800000	35840000	1.66754	5.59119	0.0203418
chr13	82120000	82160000	82520000	82560000	1.66754	5.59119	0.0203418
chr15	45720000	45760000	46120000	46160000	1.66754	5.59119	0.0203418
chr17	60560000	60600000	61040000	61080000	1.66754	5.59119	0.0203418
chr0	91080000	91120000	91160000	91200000	1.66754	5.59119	0.0203418
chr10	94240000	94280000	94680000	94720000	-1.0748	5.59111	0.0203426
chr8	103080000	103120000	103240000	103280000	0.969696	5.59111	0.0203426
chr7	112920000	112960000	113120000	113160000	0.700103	5.59098	0.0203441
chr6	29840000	29880000	30280000	30320000	-0.932604	5.59078	0.0203462
chr7	90080000	90120000	90400000	90440000	-0.932604	5.59078	0.0203462
chr2	112960000	113000000	113040000	113080000	0.829353	5.59071	0.020347
chr4	152120000	152160000	152440000	152480000	-0.99912	5.59065	0.0203476
chr10	31320000	31360000	31360000	31400000	0.626615	5.59065	0.0203476
chr4	22120000	22160000	22240000	22280000	0.83336	5.59058	0.0203484
chr8	34600000	34640000	34600000	34640000	0.467216	5.59045	0.0203498
chr6	84120000	84160000	84120000	84160000	-0.47384	5.59044	0.0203499
chr18	45800000	45840000	45920000	45960000	0.916048	5.59043	0.02035
chr7	46880000	46920000	47080000	47120000	-0.880919	5.5902	0.0203525
chr5	92200000	92240000	92200000	92240000	0.44157	5.59017	0.0203529
chr1	132600000	132640000	133360000	133400000	-2.45032	8.39161	0.0047981
chr1	132600000	132640000	133440000	133480000	-1.72549	5.98188	0.0165276
chr1	132600000	132640000	135840000	135880000	-1.82587	4.88842	0.0297371
chr1	132680000	132720000	133040000	133080000	-1.81284	6.99639	0.00973598
chr1	132680000	132720000	134240000	134280000	-1.96113	5.89295	0.017324
chr1	132680000	132720000	133320000	133360000	-2.05484	5.30496	0.02372
chr1	132720000	132760000	133280000	133320000	-1.85886	6.34603	0.0136467
chr1	132720000	132760000	133400000	133440000	-1.39906	4.8063	0.0311039
chr1	132720000	132760000	133560000	133600000	-1.7937	4.62356	0.0343914
chr1	132800000	132840000	133280000	133320000	-2.19569	6.37183	0.0134637
chr2	56400000	56440000	56840000	56880000	1.98426	5.59016	0.0203529
chr2	77800000	77840000	78440000	78480000	1.98426	5.59016	0.0203529
chr2	107200000	107240000	108080000	108120000	1.98426	5.59016	0.0203529
chr2	108480000	108520000	108960000	109000000	1.98426	5.59016	0.0203529
chr2	138800000	138840000	139160000	139200000	1.98426	5.59016	0.0203529
chr2	163320000	163360000	163720000	163760000	1.98426	5.59016	0.0203529
chr3	13840000	13880000	14480000	14520000	1.98426	5.59016	0.0203529
chr3	20400000	20440000	22920000	22960000	1.98426	5.59016	0.0203529
chr3	23680000	23720000	24440000	24480000	1.98426	5.59016	0.0203529
chr3	30200000	30240000	30680000	30720000	1.98426	5.59016	0.0203529
chr3	33520000	33560000	33880000	33920000	1.98426	5.59016	0.0203529
chr3	42480000	42520000	43080000	43120000	1.98426	5.59016	0.0203529
chr3	47600000	47640000	48160000	48200000	1.98426	5.59016	0.0203529
chr3	84440000	84480000	85520000	85560000	1.98426	5.59016	0.0203529
chr3	111280000	111320000	111560000	111600000	1.98426	5.59016	0.0203529
chr3	113080000	113120000	113880000	113920000	1.98426	5.59016	0.0203529
chr3	125280000	125320000	125640000	125680000	1.98426	5.59016	0.0203529
chr3	129760000	129800000	130760000	130800000	1.98426	5.59016	0.0203529
chr3	134280000	134320000	135000000	135040000	1.98426	5.59016	0.0203529
chr3	134520000	134560000	135200000	135240000	1.98426	5.59016	0.0203529
chr3	140960000	141000000	141920000	141960000	1.98426	5.59016	0.0203529
chr3	147880000	147920000	149560000	149600000	1.98426	5.59016	0.0203529
chr3	155920000	155960000	156320000	156360000	1.98426	5.59016	0.0203529
chr4	87480000	87520000	87960000	88000000	1.98426	5.59016	0.0203529
chr4	88880000	88920000	89200000	89240000	1.98426	5.59016	0.0203529
chr4	90600000	90640000	91280000	91320000	1.98426	5.59016	0.0203529
chr4	91040000	91080000	91600000	91640000	1.98426	5.59016	0.0203529
chr4	92280000	92320000	92560000	92600000	1.98426	5.59016	0.0203529
chr5	12760000	12800000	13120000	13160000	1.98426	5.59016	0.0203529
chr5	13840000	13880000	14200000	14240000	1.98426	5.59016	0.0203529
chr5	55960000	56000000	57280000	57320000	1.98426	5.59016	0.0203529
chr5	57600000	57640000	58080000	58120000	1.98426	5.59016	0.0203529
chr5	61640000	61680000	62040000	62080000	1.98426	5.59016	0.0203529
chr5	73640000	73680000	74720000	74760000	1.98426	5.59016	0.0203529
chr5	79040000	79080000	79440000	79480000	1.98426	5.59016	0.0203529
chr5	108920000	108960000	109600000	109640000	1.98426	5.59016	0.0203529
chr6	18200000	18240000	18560000	18600000	1.98426	5.59016	0.0203529
chr6	137720000	137760000	138360000	138400000	1.98426	5.59016	0.0203529
chr6	141360000	141400000	142200000	142240000	1.98426	5.59016	0.0203529
chr7	7120000	7160000	7320000	7360000	1.98426	5.59016	0.0203529
chr7	39200000	39240000	39600000	39640000	1.98426	5.59016	0.0203529
chr7	69160000	69200000	70200000	70240000	1.98426	5.59016	0.0203529
chr7	69960000	70000000	71640000	71680000	1.98426	5.59016	0.0203529
chr7	88240000	88280000	89040000	89080000	1.98426	5.59016	0.0203529
chr7	90600000	90640000	91360000	91400000	1.98426	5.59016	0.0203529
chr8	5400000	5440000	6240000	6280000	1.98426	5.59016	0.0203529
chr8	9680000	9720000	10360000	10400000	1.98426	5.59016	0.0203529
chr8	38520000	38560000	39560000	39600000	1.98426	5.59016	0.0203529
chr8	53760000	53800000	54320000	54360000	1.98426	5.59016	0.0203529
chr8	63160000	63200000	63760000	63800000	1.98426	5.59016	0.0203529
chr8	76240000	76280000	77480000	77520000	1.98426	5.59016	0.0203529
chr8	85120000	85160000	86440000	86480000	1.98426	5.59016	0.0203529
chr8	87760000	87800000	88480000	88520000	1.98426	5.59016	0.0203529
chr9	12880000	12920000	13080000	13120000	1.98426	5.59016	0.0203529
chr9	117080000	117120000	117960000	118000000	1.98426	5.59016	0.0203529
chr10	86200000	86240000	87240000	87280000	1.98426	5.59016	0.0203529
chr10	101080000	101120000	102120000	102160000	1.98426	5.59016	0.0203529
chr10	104360000	104400000	105680000	105720000	1.98426	5.59016	0.0203529
chr10	106720000	106760000	107640000	107680000	1.98426	5.59016	0.0203529
chr11	17320000	17360000	19160000	19200000	1.98426	5.59016	0.0203529
chr12	42240000	42280000	42760000	42800000	1.98426	5.59016	0.0203529
chr12	59640000	59680000	61040000	61080000	1.98426	5.59016	0.0203529
chr12	62080000	62120000	62520000	62560000	1.98426	5.59016	0.0203529
chr12	70320000	70360000	71200000	71240000	1.98426	5.59016	0.0203529
chr12	89480000	89520000	90160000	90200000	1.98426	5.59016	0.0203529
chr12	113600000	113640000	113960000	114000000	1.98426	5.59016	0.0203529
chr12	115200000	115240000	115480000	115520000	1.98426	5.59016	0.0203529
chr13	79880000	79920000	80280000	80320000	1.98426	5.59016	0.0203529
chr13	82480000	82520000	83320000	83360000	1.98426	5.59016	0.0203529
chr13	96680000	96720000	97200000	97240000	1.98426	5.59016	0.0203529
chr13	109160000	109200000	109960000	110000000	1.98426	5.59016	0.0203529
chr14	80680000	80720000	81240000	81280000	1.98426	5.59016	0.0203529
chr14	83040000	83080000	83480000	83520000	1.98426	5.59016	0.0203529
chr14	88920000	88960000	89760000	89800000	1.98426	5.59016	0.0203529
chr14	95840000	95880000	96680000	96720000	1.98426	5.59016	0.0203529
chr14	106680000	106720000	107840000	107880000	1.98426	5.59016	0.0203529
chr15	15840000	15880000	17040000	17080000	1.98426	5.59016	0.0203529
chr15	41960000	42000000	42760000	42800000	1.98426	5.59016	0.0203529
chr15	44520000	44560000	45360000	45400000	1.98426	5.59016	0.0203529
chr15	50000000	50040000	50720000	50760000	1.98426	5.59016	0.0203529
chr15	67840000	67880000	68480000	68520000	1.98426	5.59016	0.0203529
chr16	46120000	46160000	47000000	47040000	1.98426	5.59016	0.0203529
chr16	63680000	63720000	64000000	64040000	1.98426	5.59016	0.0203529
chr16	74360000	74400000	74920000	74960000	1.98426	5.59016	0.0203529
chr16	78880000	78920000	79440000	79480000	1.98426	5.59016	0.0203529
chr16	82960000	83000000	84480000	84520000	1.98426	5.59016	0.0203529
chr16	84360000	84400000	84600000	84640000	1.98426	5.59016	0.0203529
chr16	88320000	88360000	88640000	88680000	1.98426	5.59016	0.0203529
chr17	40600000	40640000	41080000	41120000	1.98426	5.59016	0.0203529
chr17	54400000	54440000	54880000	54920000	1.98426	5.59016	0.0203529
chr17	76560000	76600000	76960000	77000000	1.98426	5.59016	0.0203529
chr17	77560000	77600000	78440000	78480000	1.98426	5.59016	0.0203529
chr17	91440000	91480000	92440000	92480000	1.98426	5.59016	0.0203529
chr18	14480000	14520000	14960000	15000000	1.98426	5.59016	0.0203529
chr18	25560000	25600000	26040000	26080000	1.98426	5.59016	0.0203529
chr18	47920000	47960000	48280000	48320000	1.98426	5.59016	0.0203529
chr18	63640000	63680000	64360000	64400000	1.98426	5.59016	0.0203529
chr19	22720000	22760000	23400000	23440000	1.98426	5.59016	0.0203529
chr19	37400000	37440000	38080000	38120000	1.98426	5.59016	0.0203529
chr0	44280000	44320000	44400000	44440000	1.98426	5.59016	0.0203529
chr0	96080000	96120000	96440000	96480000	1.98426	5.59016	0.0203529
chr0	108360000	108400000	108520000	108560000	1.98426	5.59016	0.0203529
chr0	117920000	117960000	118080000	118120000	1.98426	5.59016	0.0203529
chr0	157040000	157080000	157160000	157200000	1.98426	5.59016	0.0203529
chr0	162320000	162360000	162480000	162520000	1.98426	5.59016	0.0203529
chr0	168800000	168840000	169320000	169360000	1.98426	5.59016	0.0203529
chr6	21920000	21960000	22200000	22240000	1.14243	5.59011	0.0203535
chr8	5800000	5840000	5960000	6000000	1.14243	5.59011	0.0203535
chr9	98040000	98080000	98320000	98360000	1.14243	5.59011	0.0203535
chr10	121080000	121120000	121320000	121360000	1.14243	5.59011	0.0203535
chr13	79080000	79120000	79240000	79280000	1.14243	5.59011	0.0203535
chr14	83360000	83400000	83480000	83520000	1.14243	5.59011	0.0203535
chr3	8120000	8160000	8120000	8160000	0.664891	5.59005	0.0203542
chr8	128360000	128400000	128680000	128720000	-1.05835	5.59004	0.0203543
chr15	79880000	79920000	80240000	80280000	-1.05835	5.59004	0.0203543
chr15	86800000	86840000	87160000	87200000	-1.05835	5.59004	0.0203543
chr2	30280000	30320000	30720000	30760000	-0.944137	5.58999	0.0203548
chr11	96680000	96720000	96920000	96960000	-0.944137	5.58999	0.0203548
chr11	80040000	80080000	80320000	80360000	-0.824816	5.58994	0.0203554
chr17	28560000	28600000	28920000	28960000	-0.824816	5.58994	0.0203554
chr6	111840000	111880000	111880000	111920000	0.579711	5.58988	0.020356
chr15	72720000	72760000	73040000	73080000	-0.990514	5.58987	0.0203561
chr6	136320000	136360000	136720000	136760000	-1.2089	5.58986	0.0203562
chr10	13600000	13640000	13840000	13880000	-0.879084	5.58986	0.0203563
chr15	97280000	97320000	97520000	97560000	-0.816891	5.58973	0.0203576
chr12	73560000	73600000	73880000	73920000	-0.850675	5.58971	0.0203578
chr3	137120000	137160000	137320000	137360000	1.04503	5.5897	0.020358
chr4	16960000	17000000	17080000	17120000	1.04503	5.5897	0.020358
chr3	121000000	121040000	121000000	121040000	0.552744	5.5896	0.020359
chr12	76560000	76600000	76800000	76840000	-0.927851	5.58951	0.02036
chr14	21360000	21400000	21520000	21560000	-0.695735	5.58938	0.0203614
chr3	130240000	130280000	130560000	130600000	0.883991	5.58934	0.0203619
chr15	23000000	23040000	23040000	23080000	0.685709	5.58934	0.0203619
chr10	52280000	52320000	52280000	52320000	0.49598	5.58932	0.0203621
chr12	111160000	111200000	111320000	111360000	-0.660108	5.58928	0.0203625
chr10	125800000	125840000	125920000	125960000	0.882428	5.58922	0.0203631
chr11	94320000	94360000	94520000	94560000	-0.529283	5.58913	0.0203641
chr12	80760000	80800000	81000000	81040000	-1.11569	5.58912	0.0203643
chr8	45400000	45440000	45520000	45560000	1.11625	5.58898	0.0203658
chr14	93480000	93520000	93800000	93840000	1.11625	5.58898	0.0203658
chr17	92760000	92800000	92800000	92840000	0.646653	5.58894	0.0203662
chr16	97720000	97760000	97760000	97800000	0.537125	5.58882	0.0203676
chr6	54600000	54640000	54880000	54920000	-0.784757	5.58877	0.0203681
chr15	53320000	53360000	53440000	53480000	-0.784757	5.58877	0.0203681
chr15	101320000	101360000	101440000	101480000	-0.574481	5.58877	0.0203681
chr15	12720000	12760000	12720000	12760000	0.472035	5.58875	0.0203683
chr6	67240000	67280000	67280000	67320000	0.499756	5.58873	0.0203685
chr7	62960000	63000000	63080000	63120000	0.840019	5.58872	0.0203686
chr16	31400000	31440000	31560000	31600000	-0.750567	5.58864	0.0203695
chr1	132800000	132840000	133880000	133920000	-1.50044	4.31482	0.0408166
chr1	132840000	132880000	133080000	133120000	-1.78941	7.66945	0.00690192
chr1	132840000	132880000	133680000	133720000	-2.3366	7.45029	0.00771563
chr1	132840000	132880000	133240000	133280000	-1.63526	6.10074	0.0155228
chr1	132840000	132880000	134120000	134160000	-1.96747	5.84962	0.0177266
chr1	132840000	132880000	133360000	133400000	-1.65253	4.5609	0.0356022
chr1	132840000	132880000	133320000	133360000	-1.44375	4.34134	0.0402172
chr1	132840000	132880000	133440000	133480000	-1.31424	4.11446	0.0456658
chr1	132880000	132920000	133480000	133520000	-1.80425	7.01224	0.00965686
chr1	132880000	132920000	133200000	133240000	-1.8333	6.04887	0.0159531
chr1	132880000	132920000	133880000	133920000	-1.71095	5.87648	0.0174759
chr1	132880000	132920000	133320000	133360000	-1.60049	5.10131	0.0264821
chr2	6640000	6680000	7600000	7640000	2.26022	5.58861	0.0203698
chr2	37480000	37520000	38840000	38880000	2.26022	5.58861	0.0203698
chr2	41240000	41280000	42280000	42320000	2.26022	5.58861	0.0203698
chr2	87280000	87320000	88200000	88240000	2.26022	5.58861	0.0203698
chr2	87440000	87480000	88320000	88360000	2.26022	5.58861	0.0203698
chr2	98160000	98200000	99360000	99400000	2.26022	5.58861	0.0203698
chr2	144560000	144600000	145160000	145200000	2.26022	5.58861	0.0203698
chr2	159280000	159320000	159800000	159840000	2.26022	5.58861	0.0203698
chr3	12120000	12160000	13160000	13200000	2.26022	5.58861	0.0203698
chr3	24000000	24040000	25160000	25200000	2.26022	5.58861	0.0203698
chr3	23920000	23960000	25200000	25240000	2.26022	5.58861	0.0203698
chr3	23480000	23520000	25280000	25320000	2.26022	5.58861	0.0203698
chr3	33160000	33200000	33880000	33920000	2.26022	5.58861	0.0203698
chr3	34520000	34560000	35600000	35640000	2.26022	5.58861	0.0203698
chr3	42440000	42480000	43360000	43400000	2.26022	5.58861	0.0203698
chr3	42120000	42160000	43680000	43720000	2.26022	5.58861	0.0203698
chr3	56080000	56120000	57040000	57080000	2.26022	5.58861	0.0203698
chr3	70040000	70080000	71600000	71640000	2.26022	5.58861	0.0203698
chr3	71680000	71720000	72920000	72960000	2.26022	5.58861	0.0203698
chr3	74360000	74400000	75120000	75160000	2.26022	5.58861	0.0203698
chr3	110600000	110640000	111360000	111400000	2.26022	5.58861	0.0203698
chr3	110080000	110120000	111480000	111520000	2.26022	5.58861	0.0203698
chr3	127640000	127680000	128360000	128400000	2.26022	5.58861	0.0203698
chr4	10040000	10080000	10680000	10720000	2.26022	5.58861	0.0203698
chr4	27400000	27440000	28000000	28040000	2.26022	5.58861	0.0203698
chr4	28200000	28240000	29160000	29200000	2.26022	5.58861	0.0203698
chr4	30160000	30200000	31880000	31920000	2.26022	5.58861	0.0203698
chr4	37000000	37040000	37520000	37560000	2.26022	5.58861	0.0203698
chr4	36720000	36760000	37560000	37600000	2.26022	5.58861	0.0203698
chr4	66600000	66640000	67520000	67560000	2.26022	5.58861	0.0203698
chr4	69720000	69760000	70080000	70120000	2.26022	5.58861	0.0203698
chr4	70640000	70680000	72560000	72600000	2.26022	5.58861	0.0203698
chr4	90160000	90200000	91120000	91160000	2.26022	5.58861	0.0203698
chr4	91760000	91800000	92880000	92920000	2.26022	5.58861	0.0203698
chr4	100400000	100440000	101040000	101080000	2.26022	5.58861	0.0203698
chr4	104000000	104040000	104920000	104960000	2.26022	5.58861	0.0203698
chr5	6000000	6040000	6920000	6960000	2.26022	5.58861	0.0203698
chr5	25840000	25880000	26280000	26320000	2.26022	5.58861	0.0203698
chr5	46480000	46520000	47680000	47720000	2.26022	5.58861	0.0203698
chr5	47040000	47080000	48160000	48200000	2.26022	5.58861	0.0203698
chr5	48560000	48600000	49320000	49360000	2.26022	5.58861	0.0203698
chr5	49560000	49600000	50120000	50160000	2.26022	5.58861	0.0203698
chr5	80240000	80280000	80960000	81000000	2.26022	5.58861	0.0203698
chr5	81080000	81120000	82120000	82160000	2.26022	5.58861	0.0203698
chr5	116520000	116560000	117640000	117680000	2.26022	5.58861	0.0203698
chr5	126880000	126920000	127920000	127960000	2.26022	5.58861	0.0203698
chr6	10560000	10600000	10880000	10920000	2.26022	5.58861	0.0203698
chr6	10520000	10560000	11560000	11600000	2.26022	5.58861	0.0203698
chr6	12440000	12480000	14000000	14040000	2.26022	5.58861	0.0203698
chr6	19960000	20000000	20400000	20440000	2.26022	5.58861	0.0203698
chr6	20760000	20800000	21320000	21360000	2.26022	5.58861	0.0203698
chr6	24880000	24920000	25400000	25440000	2.26022	5.58861	0.0203698
chr6	42960000	43000000	44440000	44480000	2.26022	5.58861	0.0203698
chr6	60640000	60680000	61560000	61600000	2.26022	5.58861	0.0203698
chr6	70240000	70280000	70440000	70480000	2.26022	5.58861	0.0203698
chr6	104760000	104800000	105240000	105280000	2.26022	5.58861	0.0203698
chr6	145920000	145960000	146680000	146720000	2.26022	5.58861	0.0203698
chr7	6840000	6880000	7120000	7160000	2.26022	5.58861	0.0203698
chr7	40120000	40160000	41000000	41040000	2.26022	5.58861	0.0203698
chr7	53120000	53160000	54040000	54080000	2.26022	5.58861	0.0203698
chr7	69760000	69800000	71120000	71160000	2.26022	5.58861	0.0203698
chr7	75200000	75240000	76640000	76680000	2.26022	5.58861	0.0203698
chr7	80760000	80800000	81720000	81760000	2.26022	5.58861	0.0203698
chr8	5640000	5680000	6160000	6200000	2.26022	5.58861	0.0203698
chr8	5200000	5240000	6320000	6360000	2.26022	5.58861	0.0203698
chr8	31440000	31480000	32880000	32920000	2.26022	5.58861	0.0203698
chr8	42920000	42960000	43320000	43360000	2.26022	5.58861	0.0203698
chr8	58280000	58320000	60400000	60440000	2.26022	5.58861	0.0203698
chr8	63240000	63280000	64120000	64160000	2.26022	5.58861	0.0203698
chr8	66760000	66800000	67280000	67320000	2.26022	5.58861	0.0203698
chr8	92880000	92920000	93680000	93720000	2.26022	5.58861	0.0203698
chr9	17240000	17280000	17720000	17760000	2.26022	5.58861	0.0203698
chr9	43160000	43200000	44280000	44320000	2.26022	5.58861	0.0203698
chr9	67880000	67920000	70360000	70400000	2.26022	5.58861	0.0203698
chr10	36200000	36240000	36840000	36880000	2.26022	5.58861	0.0203698
chr10	57040000	57080000	57480000	57520000	2.26022	5.58861	0.0203698
chr10	65240000	65280000	65880000	65920000	2.26022	5.58861	0.0203698
chr10	78360000	78400000	79480000	79520000	2.26022	5.58861	0.0203698
chr10	92200000	92240000	93360000	93400000	2.26022	5.58861	0.0203698
chr10	98120000	98160000	100680000	100720000	2.26022	5.58861	0.0203698
chr11	15280000	15320000	15920000	15960000	2.26022	5.58861	0.0203698
chr11	66480000	66520000	67240000	67280000	2.26022	5.58861	0.0203698
chr11	66800000	66840000	68120000	68160000	2.26022	5.58861	0.0203698
chr12	14520000	14560000	14920000	14960000	2.26022	5.58861	0.0203698
chr12	37800000	37840000	38280000	38320000	2.26022	5.58861	0.0203698
chr12	41520000	41560000	42400000	42440000	2.26022	5.58861	0.0203698
chr12	42720000	42760000	43480000	43520000	2.26022	5.58861	0.0203698
chr12	43560000	43600000	44520000	44560000	2.26022	5.58861	0.0203698
chr12	57000000	57040000	58240000	58280000	2.26022	5.58861	0.0203698
chr12	62480000	62520000	63440000	63480000	2.26022	5.58861	0.0203698
chr12	66240000	66280000	67040000	67080000	2.26022	5.58861	0.0203698
chr12	88120000	88160000	88760000	88800000	2.26022	5.58861	0.0203698
chr12	94640000	94680000	95760000	95800000	2.26022	5.58861	0.0203698
chr12	114720000	114760000	115480000	115520000	2.26022	5.58861	0.0203698
chr12	115000000	115040000	115680000	115720000	2.26022	5.58861	0.0203698
chr13	25520000	25560000	26240000	26280000	2.26022	5.58861	0.0203698
chr13	80720000	80760000	81680000	81720000	2.26022	5.58861	0.0203698
chr13	97480000	97520000	98120000	98160000	2.26022	5.58861	0.0203698
chr13	108840000	108880000	109600000	109640000	2.26022	5.58861	0.0203698
chr13	116240000	116280000	116880000	116920000	2.26022	5.58861	0.0203698
chr14	10560000	10600000	11920000	11960000	2.26022	5.58861	0.0203698
chr14	37720000	37760000	38760000	38800000	2.26022	5.58861	0.0203698
chr14	81600000	81640000	82160000	82200000	2.26022	5.58861	0.0203698
chr14	99440000	99480000	101080000	101120000	2.26022	5.58861	0.0203698
chr14	108520000	108560000	108920000	108960000	2.26022	5.58861	0.0203698
chr14	113080000	113120000	114440000	114480000	2.26022	5.58861	0.0203698
chr14	116080000	116120000	117560000	117600000	2.26022	5.58861	0.0203698
chr15	13240000	13280000	14280000	14320000	2.26022	5.58861	0.0203698
chr15	18880000	18920000	19480000	19520000	2.26022	5.58861	0.0203698
chr15	20160000	20200000	21080000	21120000	2.26022	5.58861	0.0203698
chr15	21880000	21920000	23120000	23160000	2.26022	5.58861	0.0203698
chr15	43560000	43600000	43840000	43880000	2.26022	5.58861	0.0203698
chr15	81520000	81560000	82280000	82320000	2.26022	5.58861	0.0203698
chr16	6200000	6240000	7760000	7800000	2.26022	5.58861	0.0203698
chr16	54320000	54360000	55040000	55080000	2.26022	5.58861	0.0203698
chr16	59760000	59800000	60800000	60840000	2.26022	5.58861	0.0203698
chr16	64240000	64280000	65080000	65120000	2.26022	5.58861	0.0203698
chr16	74000000	74040000	74880000	74920000	2.26022	5.58861	0.0203698
chr16	83560000	83600000	84440000	84480000	2.26022	5.58861	0.0203698
chr17	11840000	11880000	12120000	12160000	2.26022	5.58861	0.0203698
chr17	37800000	37840000	38280000	38320000	2.26022	5.58861	0.0203698
chr17	88760000	88800000	90440000	90480000	2.26022	5.58861	0.0203698
chr17	91040000	91080000	92720000	92760000	2.26022	5.58861	0.0203698
chr18	27840000	27880000	28720000	28760000	2.26022	5.58861	0.0203698
chr18	42640000	42680000	44760000	44800000	2.26022	5.58861	0.0203698
chr18	51080000	51120000	52240000	52280000	2.26022	5.58861	0.0203698
chr18	50280000	50320000	52440000	52480000	2.26022	5.58861	0.0203698
chr18	58640000	58680000	59560000	59600000	2.26022	5.58861	0.0203698
chr18	59160000	59200000	60480000	60520000	2.26022	5.58861	0.0203698
chr18	84720000	84760000	85560000	85600000	2.26022	5.58861	0.0203698
chr19	13000000	13040000	13800000	13840000	2.26022	5.58861	0.0203698
chr19	34360000	34400000	35800000	35840000	2.26022	5.58861	0.0203698
chr19	51640000	51680000	52560000	52600000	2.26022	5.58861	0.0203698
chr0	11320000	11360000	12040000	12080000	2.26022	5.58861	0.0203698
chr0	17360000	17400000	17920000	17960000	2.26022	5.58861	0.0203698
chr0	18960000	19000000	19680000	19720000	2.26022	5.58861	0.0203698
chr0	41000000	41040000	41600000	41640000	2.26022	5.58861	0.0203698
chr0	56880000	56920000	57320000	57360000	2.26022	5.58861	0.0203698
chr0	60640000	60680000	61040000	61080000	2.26022	5.58861	0.0203698
chr0	83960000	84000000	84120000	84160000	2.26022	5.58861	0.0203698
chr0	131600000	131640000	131880000	131920000	2.26022	5.58861	0.0203698
chr0	131840000	131880000	132000000	132040000	2.26022	5.58861	0.0203698
chr0	143000000	143040000	143280000	143320000	2.26022	5.58861	0.0203698
chr0	153600000	153640000	153920000	153960000	2.26022	5.58861	0.0203698
chr0	165120000	165160000	165400000	165440000	2.26022	5.58861	0.0203698
chr3	38960000	39000000	39360000	39400000	1.09511	5.58858	0.0203701
chr3	78000000	78040000	78120000	78160000	1.09511	5.58858	0.0203701
chr6	13800000	13840000	14200000	14240000	1.09511	5.58858	0.0203701
chr14	10800000	10840000	11000000	11040000	1.09511	5.58858	0.0203701
chr16	24240000	24280000	25080000	25120000	-0.8135	5.58853	0.0203707
chr8	116680000	116720000	116840000	116880000	-0.840903	5.58847	0.0203714
chr2	130760000	130800000	130840000	130880000	-0.569392	5.58846	0.0203715
chr4	79120000	79160000	79200000	79240000	0.921949	5.58845	0.0203715
chr8	122960000	123000000	123200000	123240000	-0.773035	5.5884	0.0203721
chr9	102200000	102240000	102280000	102320000	-0.750851	5.58839	0.0203722
chr2	80480000	80520000	80520000	80560000	0.544465	5.58832	0.020373
chr1	132880000	132920000	133000000	133040000	1.10394	5.03475	0.027457
chr3	26320000	26360000	26480000	26520000	1.1103	5.58825	0.0203738
chr4	24360000	24400000	24520000	24560000	1.1103	5.58825	0.0203738
chr4	30360000	30400000	30480000	30520000	1.1103	5.58825	0.0203738
chr5	55960000	56000000	56080000	56120000	1.1103	5.58825	0.0203738
chr6	22960000	23000000	23200000	23240000	1.1103	5.58825	0.0203738
chr13	118920000	118960000	119040000	119080000	1.1103	5.58825	0.0203738
chr15	29840000	29880000	30000000	30040000	1.1103	5.58825	0.0203738
chr15	42120000	42160000	42360000	42400000	1.1103	5.58825	0.0203738
chr13	67160000	67200000	67200000	67240000	0.619142	5.58824	0.0203738
chr9	65440000	65480000	66800000	66840000	-1.60461	5.58823	0.020374
chr2	156760000	156800000	157040000	157080000	-0.698893	5.58821	0.0203742
chr3	27200000	27240000	27400000	27440000	-1.11068	5.58816	0.0203747
chr15	81040000	81080000	81400000	81440000	-1.11068	5.58816	0.0203747
chr17	8120000	8160000	8280000	8320000	-1.11068	5.58816	0.0203747
chr3	148440000	148480000	148480000	148520000	0.591906	5.58813	0.020375
chr8	121320000	121360000	121400000	121440000	-0.720367	5.58796	0.0203769
chr2	114880000	114920000	115160000	115200000	1.00761	5.58792	0.0203774
chr9	73520000	73560000	73960000	74000000	1.00761	5.58792	0.0203774
chr15	45920000	45960000	46040000	46080000	1.00761	5.58792	0.0203774
chr5	43880000	43920000	43880000	43920000	-0.421922	5.5879	0.0203776
chr4	136400000	136440000	136480000	136520000	-0.491605	5.5879	0.0203776
chr14	114640000	114680000	114640000	114680000	0.600004	5.58778	0.0203788
chr18	60480000	60520000	60600000	60640000	-0.794058	5.58775	0.0203792
chr6	49880000	49920000	50040000	50080000	-0.90002	5.58763	0.0203805
chr12	34840000	34880000	35120000	35160000	-0.90002	5.58763	0.0203805
chr3	34240000	34280000	34600000	34640000	0.998225	5.58762	0.0203806
chr11	65520000	65560000	65520000	65560000	-0.511583	5.58752	0.0203817
chr5	122360000	122400000	122800000	122840000	-1.01056	5.5875	0.020382
chr5	65680000	65720000	65680000	65720000	-0.452534	5.58741	0.0203829
chr14	106000000	106040000	106040000	106080000	0.62405	5.5873	0.0203841
chr1	132880000	132920000	133240000	133280000	-1.8542	5.01427	0.0277647
chr17	32520000	32560000	32520000	32560000	-0.444235	5.58723	0.0203848
chr7	98800000	98840000	98920000	98960000	-0.69903	5.5872	0.0203852
chr2	49520000	49560000	49520000	49560000	0.455455	5.58717	0.0203855
chr4	130560000	130600000	130560000	130600000	-0.534985	5.58706	0.0203867
chr5	139200000	139240000	139280000	139320000	-0.683841	5.58701	0.0203873
chr6	112840000	112880000	112960000	113000000	-0.673091	5.587	0.0203874
chr1	132880000	132920000	133280000	133320000	-1.42793	4.39065	0.0391278
chr3	93240000	93280000	93360000	93400000	1.05847	5.58693	0.0203882
chr10	109000000	109040000	109160000	109200000	1.05847	5.58693	0.0203882
chr14	35480000	35520000	35840000	35880000	1.05847	5.58693	0.0203882
chr17	57920000	57960000	58040000	58080000	1.05847	5.58693	0.0203882
chr1	132880000	132920000	133600000	133640000	1.7664	4.04505	0.0474869
chr3	9560000	9600000	10120000	10160000	-1.3834	5.58692	0.0203883
chr5	33840000	33880000	34480000	34520000	-1.3834	5.58692	0.0203883
chr10	79880000	79920000	80440000	80480000	-1.3834	5.58692	0.0203883
chr14	45120000	45160000	45400000	45440000	-1.3834	5.58692	0.0203883
chr19	15400000	15440000	15800000	15840000	-1.3834	5.58692	0.0203883
chr9	83360000	83400000	83360000	83400000	0.511498	5.58691	0.0203884
chr6	16480000	16520000	16840000	16880000	1.09945	5.58689	0.0203885
chr8	23280000	23320000	23520000	23560000	1.08533	5.58685	0.020389
chr3	89680000	89720000	89680000	89720000	-0.44865	5.58682	0.0203893
chr4	38480000	38520000	38480000	38520000	0.736744	5.58677	0.0203899
chr15	59520000	59560000	59840000	59880000	-0.810025	5.58672	0.0203904
chr4	112280000	112320000	112360000	112400000	1.18748	6.04816	0.0203911
chr0	111480000	111520000	111520000	111560000	0.979612	5.5866	0.0203918
chr7	37000000	37040000	37280000	37320000	1.08784	5.58657	0.020392
chr15	72880000	72920000	73000000	73040000	-0.680147	5.58657	0.020392
chr6	85360000	85400000	85840000	85880000	-2.15	5.58657	0.0203921
chr8	122640000	122680000	124760000	124800000	-2.15	5.58657	0.0203921
chr17	26640000	26680000	28120000	28160000	-2.15	5.58657	0.0203921
chr10	31040000	31080000	31240000	31280000	0.987468	5.58654	0.0203923
chr11	79000000	79040000	79440000	79480000	-0.794361	5.5865	0.0203928
chr5	33400000	33440000	34240000	34280000	-1.37912	5.58648	0.020393
chr13	90480000	90520000	90600000	90640000	0.935567	5.58646	0.0203933
chr1	132920000	132960000	133400000	133440000	-2.74046	15.3136	0.000183542
chr1	132920000	132960000	133240000	133280000	-2.77241	15.21	0.000192265
chr2	114200000	114240000	114320000	114360000	1.14279	5.58643	0.0203936
chr10	32240000	32280000	32440000	32480000	1.14279	5.58643	0.0203936
chr12	96120000	96160000	96240000	96280000	1.14279	5.58643	0.0203936
chr13	84360000	84400000	84440000	84480000	1.14279	5.58643	0.0203936
chr14	90520000	90560000	90640000	90680000	1.14279	5.58643	0.0203936
chr16	82600000	82640000	82720000	82760000	1.14279	5.58643	0.0203936
chr18	33280000	33320000	33680000	33720000	1.14279	5.58643	0.0203936
chr10	107400000	107440000	107640000	107680000	1.02199	5.58641	0.0203938
chr4	19280000	19320000	19320000	19360000	0.658057	5.58637	0.0203942
chr6	61040000	61080000	61120000	61160000	0.861722	5.58631	0.0203949
chr7	40000000	40040000	40040000	40080000	0.5747	5.5863	0.020395
chr1	132920000	132960000	133280000	133320000	-2.23157	12.0713	0.000810127
chr1	132920000	132960000	133160000	133200000	-1.2236	7.79609	0.00647302
chr11	101040000	101080000	101520000	101560000	-1.04032	5.5863	0.020395
chr19	47440000	47480000	47680000	47720000	-1.04032	5.5863	0.020395
chr3	82080000	82120000	82200000	82240000	0.760034	5.58628	0.0203952
chr10	65080000	65120000	65120000	65160000	0.66305	5.58614	0.0203968
chr1	132920000	132960000	133360000	133400000	-2.34609	7.4691	0.00764205
chr1	132920000	132960000	133320000	133360000	-1.60738	6.4425	0.0129755
chr1	132920000	132960000	133680000	133720000	-1.65253	4.5609	0.0356022
chr2	26320000	26360000	27400000	27440000	-1.78646	5.58602	0.020398
chr2	31520000	31560000	33240000	33280000	-1.78646	5.58602	0.020398
chr2	33200000	33240000	34000000	34040000	-1.78646	5.58602	0.020398
chr2	101560000	101600000	101960000	102000000	-1.78646	5.58602	0.020398
chr2	126080000	126120000	126560000	126600000	-1.78646	5.58602	0.020398
chr2	127080000	127120000	127720000	127760000	-1.78646	5.58602	0.020398
chr2	128800000	128840000	130160000	130200000	-1.78646	5.58602	0.020398
chr2	172760000	172800000	173680000	173720000	-1.78646	5.58602	0.020398
chr3	87920000	87960000	89360000	89400000	-1.78646	5.58602	0.020398
chr3	88080000	88120000	89560000	89600000	-1.78646	5.58602	0.020398
chr3	106520000	106560000	107040000	107080000	-1.78646	5.58602	0.020398
chr4	124440000	124480000	125280000	125320000	-1.78646	5.58602	0.020398
chr4	129200000	129240000	130520000	130560000	-1.78646	5.58602	0.020398
chr4	134960000	135000000	136680000	136720000	-1.78646	5.58602	0.020398
chr4	136320000	136360000	138080000	138120000	-1.78646	5.58602	0.020398
chr5	100680000	100720000	101840000	101880000	-1.78646	5.58602	0.020398
chr5	121640000	121680000	123200000	123240000	-1.78646	5.58602	0.020398
chr5	135480000	135520000	138200000	138240000	-1.78646	5.58602	0.020398
chr5	137680000	137720000	139000000	139040000	-1.78646	5.58602	0.020398
chr5	141120000	141160000	142520000	142560000	-1.78646	5.58602	0.020398
chr6	82640000	82680000	83280000	83320000	-1.78646	5.58602	0.020398
chr7	4280000	4320000	4960000	5000000	-1.78646	5.58602	0.020398
chr7	71440000	71480000	72000000	72040000	-1.78646	5.58602	0.020398
chr7	109840000	109880000	111120000	111160000	-1.78646	5.58602	0.020398
chr7	113640000	113680000	114880000	114920000	-1.78646	5.58602	0.020398
chr7	133560000	133600000	134040000	134080000	-1.78646	5.58602	0.020398
chr7	134440000	134480000	135040000	135080000	-1.78646	5.58602	0.020398
chr8	3600000	3640000	4480000	4520000	-1.78646	5.58602	0.020398
chr8	108040000	108080000	109520000	109560000	-1.78646	5.58602	0.020398
chr8	126000000	126040000	127400000	127440000	-1.78646	5.58602	0.020398
chr9	44320000	44360000	45160000	45200000	-1.78646	5.58602	0.020398
chr9	47360000	47400000	48360000	48400000	-1.78646	5.58602	0.020398
chr9	48960000	49000000	49520000	49560000	-1.78646	5.58602	0.020398
chr9	57960000	58000000	59120000	59160000	-1.78646	5.58602	0.020398
chr9	59920000	59960000	61920000	61960000	-1.78646	5.58602	0.020398
chr9	60000000	60040000	62200000	62240000	-1.78646	5.58602	0.020398
chr9	68520000	68560000	69360000	69400000	-1.78646	5.58602	0.020398
chr9	69560000	69600000	70120000	70160000	-1.78646	5.58602	0.020398
chr9	98440000	98480000	99280000	99320000	-1.78646	5.58602	0.020398
chr9	101160000	101200000	101920000	101960000	-1.78646	5.58602	0.020398
chr9	119840000	119880000	120320000	120360000	-1.78646	5.58602	0.020398
chr10	79760000	79800000	80880000	80920000	-1.78646	5.58602	0.020398
chr10	93760000	93800000	94600000	94640000	-1.78646	5.58602	0.020398
chr10	127120000	127160000	128240000	128280000	-1.78646	5.58602	0.020398
chr11	50520000	50560000	51280000	51320000	-1.78646	5.58602	0.020398
chr11	53360000	53400000	54280000	54320000	-1.78646	5.58602	0.020398
chr11	59120000	59160000	59840000	59880000	-1.78646	5.58602	0.020398
chr11	69600000	69640000	70680000	70720000	-1.78646	5.58602	0.020398
chr11	85680000	85720000	86520000	86560000	-1.78646	5.58602	0.020398
chr11	95440000	95480000	96560000	96600000	-1.78646	5.58602	0.020398
chr11	96120000	96160000	97240000	97280000	-1.78646	5.58602	0.020398
chr11	96960000	97000000	97800000	97840000	-1.78646	5.58602	0.020398
chr11	98600000	98640000	99280000	99320000	-1.78646	5.58602	0.020398
chr11	103120000	103160000	104160000	104200000	-1.78646	5.58602	0.020398
chr11	120000000	120040000	120720000	120760000	-1.78646	5.58602	0.020398
chr12	16640000	16680000	17160000	17200000	-1.78646	5.58602	0.020398
chr12	78960000	79000000	80320000	80360000	-1.78646	5.58602	0.020398
chr12	79160000	79200000	80320000	80360000	-1.78646	5.58602	0.020398
chr12	108840000	108880000	109200000	109240000	-1.78646	5.58602	0.020398
chr12	111360000	111400000	112800000	112840000	-1.78646	5.58602	0.020398
chr13	42720000	42760000	43880000	43920000	-1.78646	5.58602	0.020398
chr13	51320000	51360000	51800000	51840000	-1.78646	5.58602	0.020398
chr13	54360000	54400000	54800000	54840000	-1.78646	5.58602	0.020398
chr13	59720000	59760000	60680000	60720000	-1.78646	5.58602	0.020398
chr14	62960000	63000000	64560000	64600000	-1.78646	5.58602	0.020398
chr14	69920000	69960000	70720000	70760000	-1.78646	5.58602	0.020398
chr15	60840000	60880000	63680000	63720000	-1.78646	5.58602	0.020398
chr15	80880000	80920000	82000000	82040000	-1.78646	5.58602	0.020398
chr15	83640000	83680000	84880000	84920000	-1.78646	5.58602	0.020398
chr15	87280000	87320000	87800000	87840000	-1.78646	5.58602	0.020398
chr16	16960000	17000000	17720000	17760000	-1.78646	5.58602	0.020398
chr16	18160000	18200000	18920000	18960000	-1.78646	5.58602	0.020398
chr16	22920000	22960000	23400000	23440000	-1.78646	5.58602	0.020398
chr16	23760000	23800000	24280000	24320000	-1.78646	5.58602	0.020398
chr16	32480000	32520000	33520000	33560000	-1.78646	5.58602	0.020398
chr17	26600000	26640000	27360000	27400000	-1.78646	5.58602	0.020398
chr17	26040000	26080000	27560000	27600000	-1.78646	5.58602	0.020398
chr18	11400000	11440000	12160000	12200000	-1.78646	5.58602	0.020398
chr18	32640000	32680000	33720000	33760000	-1.78646	5.58602	0.020398
chr19	10320000	10360000	11680000	11720000	-1.78646	5.58602	0.020398
chr19	10760000	10800000	11760000	11800000	-1.78646	5.58602	0.020398
chr19	25320000	25360000	26600000	26640000	-1.78646	5.58602	0.020398
chr19	28640000	28680000	29080000	29120000	-1.78646	5.58602	0.020398
chr0	77320000	77360000	77800000	77840000	-1.78646	5.58602	0.020398
chr4	40720000	40760000	40880000	40920000	-0.56317	5.58601	0.0203982
chr5	134200000	134240000	134480000	134520000	-0.714093	5.58584	0.0204
chr6	44040000	44080000	44200000	44240000	1.00922	5.58574	0.020401
chr3	151880000	151920000	152040000	152080000	0.780642	5.58569	0.0204017
chr16	8560000	8600000	8600000	8640000	0.478162	5.58565	0.020402
chr5	49200000	49240000	49200000	49240000	0.600917	5.58561	0.0204026
chr4	72560000	72600000	72720000	72760000	1.22651	5.58552	0.0204035
chr6	25560000	25600000	25720000	25760000	1.22651	5.58552	0.0204035
chr18	12120000	12160000	12560000	12600000	1.22651	5.58552	0.0204035
chr0	75840000	75880000	76040000	76080000	1.22651	5.58552	0.0204035
chr15	80720000	80760000	81280000	81320000	-1.05322	5.58551	0.0204036
chr2	33880000	33920000	34480000	34520000	-1.29559	5.58543	0.0204045
chr5	112040000	112080000	112200000	112240000	-1.29559	5.58543	0.0204045
chr9	105960000	106000000	106560000	106600000	-1.29559	5.58543	0.0204045
chr10	61480000	61520000	61960000	62000000	-1.29559	5.58543	0.0204045
chr11	81960000	82000000	82600000	82640000	-1.29559	5.58543	0.0204045
chr11	83960000	84000000	84800000	84840000	-1.29559	5.58543	0.0204045
chr5	136960000	137000000	137320000	137360000	-0.735572	5.58542	0.0204046
chr10	50880000	50920000	50920000	50960000	0.581138	5.58533	0.0204056
chr9	12160000	12200000	12200000	12240000	0.590243	5.58529	0.020406
chr2	94120000	94160000	94160000	94200000	0.472655	5.58526	0.0204063
chr1	132960000	133000000	133440000	133480000	-1.75883	7.57748	0.0072319
chr2	81440000	81480000	81680000	81720000	1.66225	5.58517	0.0204073
chr3	120160000	120200000	120440000	120480000	1.66225	5.58517	0.0204073
chr8	23600000	23640000	24480000	24520000	1.66225	5.58517	0.0204073
chr10	31960000	32000000	32160000	32200000	1.66225	5.58517	0.0204073
chr9	11560000	11600000	11600000	11640000	0.624237	5.58503	0.0204088
chr2	26400000	26440000	26560000	26600000	-0.483451	5.585	0.0204091
chr14	65800000	65840000	65800000	65840000	0.423265	5.58496	0.0204096
chr2	25200000	25240000	25600000	25640000	-1.12371	5.58482	0.0204112
chr9	57960000	58000000	58320000	58360000	-1.12371	5.58482	0.0204112
chr10	60760000	60800000	60920000	60960000	-0.691554	5.58478	0.0204116
chr10	93240000	93280000	93440000	93480000	-0.691554	5.58478	0.0204116
chr1	132960000	133000000	133600000	133640000	-1.07775	5.79277	0.0182698
chr1	132960000	133000000	135800000	135840000	-1.79739	4.75133	0.0320563
chr3	11240000	11280000	11640000	11680000	1.6415	5.58475	0.0204119
chr3	77240000	77280000	78120000	78160000	1.6415	5.58475	0.0204119
chr3	82440000	82480000	83080000	83120000	1.6415	5.58475	0.0204119
chr6	59160000	59200000	59440000	59480000	1.6415	5.58475	0.0204119
chr7	33320000	33360000	33320000	33360000	1.6415	5.58475	0.0204119
chr7	76480000	76520000	77160000	77200000	1.6415	5.58475	0.0204119
chr8	100280000	100320000	100720000	100760000	1.6415	5.58475	0.0204119
chr9	28440000	28480000	29000000	29040000	1.6415	5.58475	0.0204119
chr10	6120000	6160000	6600000	6640000	1.6415	5.58475	0.0204119
chr10	27720000	27760000	28480000	28520000	1.6415	5.58475	0.0204119
chr10	114320000	114360000	114840000	114880000	1.6415	5.58475	0.0204119
chr12	59400000	59440000	59920000	59960000	1.6415	5.58475	0.0204119
chr16	84160000	84200000	84480000	84520000	1.6415	5.58475	0.0204119
chr17	10760000	10800000	12040000	12080000	1.6415	5.58475	0.0204119
chr18	18920000	18960000	19560000	19600000	1.6415	5.58475	0.0204119
chr18	72120000	72160000	72640000	72680000	1.6415	5.58475	0.0204119
chr11	81280000	81320000	81720000	81760000	-0.975686	5.58474	0.020412
chr1	132960000	133000000	133280000	133320000	-1.08623	4.38837	0.0391776
chr10	75160000	75200000	75520000	75560000	-0.990017	5.5847	0.0204125
chr12	29440000	29480000	29480000	29520000	0.602131	5.58467	0.0204127
chr2	7000000	7040000	7000000	7040000	0.464001	5.58465	0.020413
chr18	59160000	59200000	59160000	59200000	0.59943	5.58457	0.0204138
chr11	115320000	115360000	115560000	115600000	-0.790018	5.58457	0.0204139
chr18	44440000	44480000	44560000	44600000	0.713993	5.58455	0.0204141
chr9	44320000	44360000	44360000	44400000	-0.44052	5.58455	0.0204141
chr6	81560000	81600000	81640000	81680000	0.785455	5.58447	0.020415
chr2	64640000	64680000	64800000	64840000	0.930427	5.58441	0.0204156
chr9	115880000	115920000	115920000	115960000	-0.526253	5.5844	0.0204157
chr1	132960000	133000000	133760000	133800000	-1.35384	4.19687	0.0436004
chr6	129680000	129720000	129720000	129760000	0.552053	5.58434	0.0204164
chr11	17760000	17800000	17800000	17840000	0.531501	5.58431	0.0204167
chr9	122280000	122320000	122280000	122320000	-0.516634	5.58428	0.020417
chr2	26000000	26040000	26560000	26600000	-1.0421	5.58416	0.0204184
chr2	128680000	128720000	128960000	129000000	-1.0421	5.58416	0.0204184
chr3	67800000	67840000	68000000	68040000	1.18002	5.58414	0.0204186
chr7	69440000	69480000	69600000	69640000	1.18002	5.58414	0.0204186
chr8	102200000	102240000	102480000	102520000	1.18002	5.58414	0.0204186
chr2	178560000	178600000	179160000	179200000	-1.2825	5.58398	0.0204203
chr5	117560000	117600000	117960000	118000000	-1.2825	5.58398	0.0204203
chr7	121040000	121080000	121320000	121360000	-1.2825	5.58398	0.0204203
chr10	8440000	8480000	8760000	8800000	-1.2825	5.58398	0.0204203
chr11	22320000	22360000	22920000	22960000	-1.2825	5.58398	0.0204203
chr11	63560000	63600000	64880000	64920000	-1.2825	5.58398	0.0204203
chr11	118920000	118960000	119240000	119280000	-1.2825	5.58398	0.0204203
chr11	119080000	119120000	119560000	119600000	-1.2825	5.58398	0.0204203
chr12	80120000	80160000	80560000	80600000	-1.2825	5.58398	0.0204203
chr13	44600000	44640000	45040000	45080000	-1.2825	5.58398	0.0204203
chr14	55960000	56000000	56280000	56320000	-1.2825	5.58398	0.0204203
chr15	77880000	77920000	78360000	78400000	-1.2825	5.58398	0.0204203
chr15	84600000	84640000	85040000	85080000	-1.2825	5.58398	0.0204203
chr15	99880000	99920000	100520000	100560000	-1.2825	5.58398	0.0204203
chr10	73200000	73240000	73320000	73360000	0.948963	5.58395	0.0204206
chr1	132960000	133000000	133320000	133360000	-1.08051	3.98132	0.0492276
chr1	133000000	133040000	133640000	133680000	-1.61239	10.7352	0.0015257
chr2	23480000	23520000	24160000	24200000	1.44364	5.58393	0.0204208
chr3	42280000	42320000	42640000	42680000	1.44364	5.58393	0.0204208
chr3	100040000	100080000	100320000	100360000	1.44364	5.58393	0.0204208
chr3	132560000	132600000	132880000	132920000	1.44364	5.58393	0.0204208
chr4	15200000	15240000	15520000	15560000	1.44364	5.58393	0.0204208
chr4	37240000	37280000	37400000	37440000	1.44364	5.58393	0.0204208
chr4	121440000	121480000	122000000	122040000	1.44364	5.58393	0.0204208
chr5	61840000	61880000	62000000	62040000	1.44364	5.58393	0.0204208
chr5	86800000	86840000	87520000	87560000	1.44364	5.58393	0.0204208
chr5	145640000	145680000	146440000	146480000	1.44364	5.58393	0.0204208
chr5	150920000	150960000	151600000	151640000	1.44364	5.58393	0.0204208
chr5	150760000	150800000	151680000	151720000	1.44364	5.58393	0.0204208
chr6	78000000	78040000	78160000	78200000	1.44364	5.58393	0.0204208
chr7	26200000	26240000	26880000	26920000	1.44364	5.58393	0.0204208
chr7	112960000	113000000	113360000	113400000	1.44364	5.58393	0.0204208
chr8	6600000	6640000	7440000	7480000	1.44364	5.58393	0.0204208
chr8	31160000	31200000	31440000	31480000	1.44364	5.58393	0.0204208
chr10	27640000	27680000	27840000	27880000	1.44364	5.58393	0.0204208
chr10	113680000	113720000	114120000	114160000	1.44364	5.58393	0.0204208
chr14	81320000	81360000	81520000	81560000	1.44364	5.58393	0.0204208
chr14	100600000	100640000	100840000	100880000	1.44364	5.58393	0.0204208
chr14	116080000	116120000	116520000	116560000	1.44364	5.58393	0.0204208
chr15	17680000	17720000	18000000	18040000	1.44364	5.58393	0.0204208
chr16	83160000	83200000	83600000	83640000	1.44364	5.58393	0.0204208
chr17	40360000	40400000	40800000	40840000	1.44364	5.58393	0.0204208
chr17	77320000	77360000	77680000	77720000	1.44364	5.58393	0.0204208
chr18	17440000	17480000	17680000	17720000	1.44364	5.58393	0.0204208
chr18	50360000	50400000	51480000	51520000	1.44364	5.58393	0.0204208
chr0	17760000	17800000	17920000	17960000	1.44364	5.58393	0.0204208
chr0	118160000	118200000	118240000	118280000	1.44364	5.58393	0.0204208
chr12	99400000	99440000	99480000	99520000	-0.566006	5.58386	0.0204217
chr3	59840000	59880000	60040000	60080000	0.712037	5.58384	0.0204218
chr2	40320000	40360000	40400000	40440000	0.900146	5.58381	0.0204222
chr9	43680000	43720000	43760000	43800000	-0.68514	5.58372	0.0204231
chr11	107800000	107840000	107920000	107960000	-0.732184	5.5837	0.0204234
chr11	72240000	72280000	72280000	72320000	-0.453924	5.58358	0.0204246
chr4	27440000	27480000	27720000	27760000	1.84182	5.5835	0.0204256
chr6	45840000	45880000	46160000	46200000	1.84182	5.5835	0.0204256
chr5	110240000	110280000	110360000	110400000	-0.919786	5.58328	0.020428
chr15	30920000	30960000	31240000	31280000	1.05052	5.58319	0.0204289
chr6	127800000	127840000	127800000	127840000	0.487101	5.58317	0.0204292
chr6	15760000	15800000	16080000	16120000	1.15565	5.5831	0.0204299
chr15	47800000	47840000	47960000	48000000	1.15565	5.5831	0.0204299
chr13	87760000	87800000	87840000	87880000	0.848228	5.5831	0.0204299
chr18	21240000	21280000	21320000	21360000	0.848228	5.5831	0.0204299
chr14	31400000	31440000	31480000	31520000	-0.715584	5.58307	0.0204303
chr4	128880000	128920000	128960000	129000000	-0.651362	5.58291	0.020432
chr11	4520000	4560000	4640000	4680000	-0.564501	5.5829	0.0204321
chr2	20120000	20160000	20160000	20200000	0.622295	5.58281	0.0204331
chr7	6280000	6320000	6400000	6440000	-0.826725	5.58272	0.020434
chr15	87400000	87440000	87520000	87560000	-0.826725	5.58272	0.020434
chr17	29720000	29760000	29720000	29760000	-0.497084	5.58261	0.0204353
chr2	70800000	70840000	71280000	71320000	-1.16098	5.58257	0.0204357
chr1	133000000	133040000	134280000	134320000	-2.29471	7.10262	0.00921821
chr4	141120000	141160000	141640000	141680000	-1.16761	5.58246	0.020437
chr7	98040000	98080000	98640000	98680000	-1.16761	5.58246	0.020437
chr9	63200000	63240000	64120000	64160000	-1.16761	5.58246	0.020437
chr9	117000000	117040000	117320000	117360000	-1.16761	5.58246	0.020437
chr3	144760000	144800000	144840000	144880000	0.920875	5.58231	0.0204385
chr6	103960000	104000000	104040000	104080000	0.920875	5.58231	0.0204385
chr5	145480000	145520000	145600000	145640000	0.893251	5.58231	0.0204385
chr16	59560000	59600000	59640000	59680000	0.893251	5.58231	0.0204385
chr3	51840000	51880000	52760000	52800000	-1.15031	5.58225	0.0204391
chr4	117200000	117240000	117680000	117720000	-1.15031	5.58225	0.0204391
chr11	106840000	106880000	107280000	107320000	-1.15031	5.58225	0.0204391
chr12	112600000	112640000	112760000	112800000	-1.15031	5.58225	0.0204391
chr15	58080000	58120000	58560000	58600000	-1.15031	5.58225	0.0204391
chr3	123440000	123480000	123480000	123520000	0.708111	5.58195	0.0204425
chr19	32880000	32920000	33080000	33120000	-0.654768	5.5819	0.020443
chr2	119880000	119920000	120320000	120360000	-0.889014	5.58181	0.020444
chr8	13280000	13320000	13400000	13440000	-0.889014	5.58181	0.020444
chr17	5080000	5120000	5360000	5400000	-0.889014	5.58181	0.020444
chr8	70440000	70480000	70640000	70680000	-0.876972	5.58169	0.0204453
chr10	82760000	82800000	83200000	83240000	-0.876972	5.58169	0.0204453
chr11	37120000	37160000	37160000	37200000	0.565382	5.58161	0.0204462
chr3	72000000	72040000	72000000	72040000	0.736829	5.5814	0.0204485
chr3	146440000	146480000	146800000	146840000	-0.919346	5.58131	0.0204495
chr6	39320000	39360000	39480000	39520000	-0.919346	5.58131	0.0204495
chr7	44360000	44400000	44360000	44400000	-0.452248	5.58126	0.0204501
chr12	47680000	47720000	47720000	47760000	0.757971	5.58119	0.0204508
chr18	79600000	79640000	79600000	79640000	0.546318	5.58116	0.0204511
chr13	102360000	102400000	102360000	102400000	-0.549883	5.58114	0.0204513
chr9	100840000	100880000	101000000	101040000	-0.8384	5.5811	0.0204517
chr10	83880000	83920000	84280000	84320000	-0.877008	5.58108	0.020452
chr1	133000000	133040000	133000000	133040000	0.447232	5.38201	0.0227559
chr9	46840000	46880000	46920000	46960000	-0.706382	5.58096	0.0204533
chr2	27920000	27960000	28240000	28280000	-0.827117	5.58089	0.020454
chr2	31520000	31560000	31760000	31800000	-0.87575	5.58085	0.0204545
chr12	100720000	100760000	100760000	100800000	-0.435733	5.58077	0.0204554
chr12	84280000	84320000	84600000	84640000	-1.03041	5.58069	0.0204562
chr10	48760000	48800000	48800000	48840000	0.789471	5.58069	0.0204562
chr13	100000000	100040000	100160000	100200000	-0.890352	5.58053	0.020458
chr14	55520000	55560000	55680000	55720000	-0.795577	5.5805	0.0204584
chr3	145240000	145280000	145240000	145280000	0.550093	5.58048	0.0204585
chr7	4640000	4680000	4800000	4840000	-0.644634	5.58046	0.0204588
chr2	29240000	29280000	29600000	29640000	-0.867535	5.58043	0.020459
chr16	89080000	89120000	89080000	89120000	0.539865	5.58043	0.0204591
chr6	89960000	90000000	89960000	90000000	0.549726	5.58039	0.0204595
chr5	114000000	114040000	114040000	114080000	-0.457719	5.58035	0.0204599
chr3	18960000	19000000	18960000	19000000	0.707249	5.58026	0.020461
chr11	71920000	71960000	72080000	72120000	-0.829813	5.58024	0.0204612
chr11	113880000	113920000	113920000	113960000	-0.63264	5.67336	0.0204614
chr9	24960000	25000000	25000000	25040000	0.504035	5.5801	0.0204627
chr1	133000000	133040000	134400000	134440000	-1.66123	5.35097	0.0231392
chr7	80960000	81000000	81160000	81200000	-0.822652	5.57995	0.0204643
chr15	19000000	19040000	19040000	19080000	0.701928	5.5798	0.020466
chr1	133000000	133040000	134240000	134280000	1.90699	4.97401	0.02838
chr1	133000000	133040000	134080000	134120000	-1.29976	4.60212	0.0348007
chr17	70520000	70560000	70680000	70720000	0.922413	5.5797	0.0204671
chr1	133000000	133040000	133280000	133320000	1.04308	4.1565	0.0445992
chr9	91640000	91680000	91840000	91880000	1.47989	5.57967	0.0204674
chr16	40800000	40840000	41240000	41280000	1.47989	5.57967	0.0204674
chr2	3600000	3640000	3640000	3680000	-0.437661	5.57967	0.0204674
chr0	156960000	157000000	157000000	157040000	0.829061	5.57957	0.0204685
chr1	133040000	133080000	133240000	133280000	-0.9086	5.74418	0.018748
chr0	169480000	169520000	169640000	169680000	1.12962	5.57957	0.0204685
chr3	37520000	37560000	38200000	38240000	-0.945575	5.57945	0.0204698
chr14	32480000	32520000	32600000	32640000	-0.945575	5.57945	0.0204698
chr11	37760000	37800000	37840000	37880000	0.907747	5.57941	0.0204703
chr3	117720000	117760000	117760000	117800000	0.627085	5.5794	0.0204704
chr11	96840000	96880000	97040000	97080000	-0.815235	5.57933	0.0204711
chr18	35920000	35960000	36080000	36120000	-0.728287	5.57925	0.020472
chr16	86720000	86760000	86720000	86760000	0.584595	5.57913	0.0204733
chr0	145960000	146000000	146000000	146040000	0.866918	5.57913	0.0204733
chr3	5680000	5720000	5880000	5920000	1.34467	5.57905	0.0204742
chr4	18240000	18280000	18440000	18480000	1.34467	5.57905	0.0204742
chr9	6160000	6200000	6240000	6280000	0.809973	5.57897	0.0204751
chr10	107080000	107120000	107120000	107160000	0.705996	5.57896	0.0204752
chr16	66960000	67000000	67000000	67040000	0.700209	5.57882	0.0204767
chr2	27120000	27160000	28120000	28160000	-1.32432	5.57879	0.0204771
chr5	99600000	99640000	100080000	100120000	-1.32432	5.57879	0.0204771
chr8	78800000	78840000	79000000	79040000	-1.32432	5.57879	0.0204771
chr17	67120000	67160000	67400000	67440000	-1.08612	5.57871	0.0204779
chr10	13000000	13040000	13400000	13440000	-0.632718	5.57862	0.0204789
chr4	139480000	139520000	140720000	140760000	-1.39032	5.57853	0.0204799
chr5	139400000	139440000	140080000	140120000	-1.39032	5.57853	0.0204799
chr14	30560000	30600000	31320000	31360000	-1.39032	5.57853	0.0204799
chr11	74800000	74840000	74960000	75000000	-0.903954	5.5785	0.0204802
chr3	87760000	87800000	88280000	88320000	-1.22277	5.57848	0.0204804
chr3	95920000	95960000	96320000	96360000	-1.22277	5.57848	0.0204804
chr4	135200000	135240000	135600000	135640000	-1.22277	5.57848	0.0204804
chr9	94040000	94080000	94360000	94400000	1.12365	5.57848	0.0204805
chr0	48120000	48160000	48160000	48200000	-0.61944	5.5784	0.0204813
chr2	151840000	151880000	152000000	152040000	0.711233	5.57827	0.0204827
chr12	118560000	118600000	118640000	118680000	0.801721	5.57824	0.020483
chr1	133040000	133080000	133720000	133760000	-1.41337	5.46109	0.0218095
chr4	131280000	131320000	131680000	131720000	-1.08478	5.57819	0.0204836
chr5	141160000	141200000	142120000	142160000	-1.08478	5.57819	0.0204836
chr6	51880000	51920000	52280000	52320000	-1.08478	5.57819	0.0204836
chr6	118760000	118800000	118960000	119000000	-1.08478	5.57819	0.0204836
chr8	122320000	122360000	123280000	123320000	-1.08478	5.57819	0.0204836
chr11	56240000	56280000	56480000	56520000	-1.08478	5.57819	0.0204836
chr12	34440000	34480000	34680000	34720000	-1.08478	5.57819	0.0204836
chr9	9000000	9040000	9360000	9400000	0.932453	5.57813	0.0204843
chr1	133040000	133080000	133200000	133240000	-0.844387	5.33992	0.0232773
chr1	133040000	133080000	133520000	133560000	-1.08623	4.38837	0.0391776
chr1	133040000	133080000	134240000	134280000	-1.68129	4.11774	0.0455815
chr2	98120000	98160000	98680000	98720000	1.7952	5.57792	0.0204866
chr3	16560000	16600000	17560000	17600000	1.7952	5.57792	0.0204866
chr3	43720000	43760000	44280000	44320000	1.7952	5.57792	0.0204866
chr5	131520000	131560000	133960000	134000000	1.7952	5.57792	0.0204866
chr6	62760000	62800000	63480000	63520000	1.7952	5.57792	0.0204866
chr7	107880000	107920000	108360000	108400000	1.7952	5.57792	0.0204866
chr8	44160000	44200000	44720000	44760000	1.7952	5.57792	0.0204866
chr10	72040000	72080000	72400000	72440000	1.7952	5.57792	0.0204866
chr10	104280000	104320000	104960000	105000000	1.7952	5.57792	0.0204866
chr10	113360000	113400000	113640000	113680000	1.7952	5.57792	0.0204866
chr11	25760000	25800000	26480000	26520000	1.7952	5.57792	0.0204866
chr12	60360000	60400000	60800000	60840000	1.7952	5.57792	0.0204866
chr14	85920000	85960000	86760000	86800000	1.7952	5.57792	0.0204866
chr14	96240000	96280000	96840000	96880000	1.7952	5.57792	0.0204866
chr15	14600000	14640000	14960000	15000000	1.7952	5.57792	0.0204866
chr15	49840000	49880000	50360000	50400000	1.7952	5.57792	0.0204866
chr15	90680000	90720000	91160000	91200000	1.7952	5.57792	0.0204866
chr16	46360000	46400000	47480000	47520000	1.7952	5.57792	0.0204866
chr17	89080000	89120000	90320000	90360000	1.7952	5.57792	0.0204866
chr18	64040000	64080000	64480000	64520000	1.7952	5.57792	0.0204866
chr19	25640000	25680000	26360000	26400000	1.7952	5.57792	0.0204866
chr0	36480000	36520000	36800000	36840000	1.7952	5.57792	0.0204866
chr3	150520000	150560000	150600000	150640000	0.891721	5.5779	0.0204868
chr11	119280000	119320000	119680000	119720000	-0.964995	5.57786	0.0204872
chr3	154400000	154440000	154400000	154440000	0.543373	5.57786	0.0204873
chr11	88840000	88880000	88960000	89000000	-0.599706	5.57779	0.020488
chr5	133480000	133520000	133720000	133760000	-1.113	5.57777	0.0204883
chr6	125120000	125160000	125400000	125440000	-1.113	5.57777	0.0204883
chr8	127480000	127520000	128440000	128480000	-1.113	5.57777	0.0204883
chr9	67680000	67720000	68040000	68080000	-1.113	5.57777	0.0204883
chr14	24720000	24760000	25200000	25240000	-1.113	5.57777	0.0204883
chr6	132920000	132960000	133160000	133200000	0.949894	5.57776	0.0204883
chr1	133080000	133120000	133080000	133120000	0.520345	8.0977	0.00555963
chr1	133080000	133120000	133720000	133760000	-1.59613	5.67924	0.0194079
chr17	61720000	61760000	61840000	61880000	0.949246	5.57756	0.0204906
chr0	137160000	137200000	137200000	137240000	0.949246	5.57756	0.0204906
chr2	137800000	137840000	138360000	138400000	2.28516	5.57739	0.0204924
chr2	158920000	158960000	159960000	160000000	2.28516	5.57739	0.0204924
chr3	60720000	60760000	61920000	61960000	2.28516	5.57739	0.0204924
chr3	136280000	136320000	137160000	137200000	2.28516	5.57739	0.0204924
chr4	15640000	15680000	16560000	16600000	2.28516	5.57739	0.0204924
chr4	24640000	24680000	25080000	25120000	2.28516	5.57739	0.0204924
chr4	65200000	65240000	66000000	66040000	2.28516	5.57739	0.0204924
chr4	73240000	73280000	73760000	73800000	2.28516	5.57739	0.0204924
chr4	75880000	75920000	77040000	77080000	2.28516	5.57739	0.0204924
chr5	11840000	11880000	11920000	11960000	2.28516	5.57739	0.0204924
chr5	62040000	62080000	62680000	62720000	2.28516	5.57739	0.0204924
chr5	68440000	68480000	69400000	69440000	2.28516	5.57739	0.0204924
chr5	75120000	75160000	75640000	75680000	2.28516	5.57739	0.0204924
chr5	79440000	79480000	79800000	79840000	2.28516	5.57739	0.0204924
chr6	12080000	12120000	12400000	12440000	2.28516	5.57739	0.0204924
chr6	22440000	22480000	23000000	23040000	2.28516	5.57739	0.0204924
chr6	76080000	76120000	77320000	77360000	2.28516	5.57739	0.0204924
chr6	80320000	80360000	80840000	80880000	2.28516	5.57739	0.0204924
chr6	83800000	83840000	84680000	84720000	2.28516	5.57739	0.0204924
chr6	143840000	143880000	144880000	144920000	2.28516	5.57739	0.0204924
chr7	13400000	13440000	14040000	14080000	2.28516	5.57739	0.0204924
chr7	54360000	54400000	55160000	55200000	2.28516	5.57739	0.0204924
chr7	53040000	53080000	55640000	55680000	2.28516	5.57739	0.0204924
chr7	87320000	87360000	88280000	88320000	2.28516	5.57739	0.0204924
chr7	94480000	94520000	95080000	95120000	2.28516	5.57739	0.0204924
chr8	31800000	31840000	32960000	33000000	2.28516	5.57739	0.0204924
chr10	40640000	40680000	42480000	42520000	2.28516	5.57739	0.0204924
chr11	114440000	114480000	114920000	114960000	2.28516	5.57739	0.0204924
chr12	16440000	16480000	17000000	17040000	2.28516	5.57739	0.0204924
chr12	49520000	49560000	50120000	50160000	2.28516	5.57739	0.0204924
chr12	51240000	51280000	51680000	51720000	2.28516	5.57739	0.0204924
chr12	85520000	85560000	86560000	86600000	2.28516	5.57739	0.0204924
chr12	97480000	97520000	98280000	98320000	2.28516	5.57739	0.0204924
chr12	113240000	113280000	113960000	114000000	2.28516	5.57739	0.0204924
chr13	86400000	86440000	87720000	87760000	2.28516	5.57739	0.0204924
chr14	27640000	27680000	28960000	29000000	2.28516	5.57739	0.0204924
chr14	123440000	123480000	123840000	123880000	2.28516	5.57739	0.0204924
chr15	43000000	43040000	44040000	44080000	2.28516	5.57739	0.0204924
chr15	47160000	47200000	48520000	48560000	2.28516	5.57739	0.0204924
chr15	54520000	54560000	54920000	54960000	2.28516	5.57739	0.0204924
chr16	6040000	6080000	6920000	6960000	2.28516	5.57739	0.0204924
chr16	58360000	58400000	59360000	59400000	2.28516	5.57739	0.0204924
chr17	21040000	21080000	21440000	21480000	2.28516	5.57739	0.0204924
chr0	16360000	16400000	16480000	16520000	2.28516	5.57739	0.0204924
chr0	169480000	169520000	169960000	170000000	2.28516	5.57739	0.0204924
chr6	142960000	143000000	143000000	143040000	0.549936	5.57735	0.0204929
chr3	149920000	149960000	149960000	150000000	0.680653	5.57733	0.020493
chr1	133080000	133120000	134480000	134520000	-1.63009	4.39852	0.038957
chr2	157000000	157040000	157400000	157440000	-1.20446	5.57729	0.0204935
chr6	83280000	83320000	83800000	83840000	-1.20446	5.57729	0.0204935
chr11	111240000	111280000	111520000	111560000	-1.20446	5.57729	0.0204935
chr15	67800000	67840000	68200000	68240000	-1.20446	5.57729	0.0204935
chr15	78160000	78200000	78960000	79000000	-1.20446	5.57729	0.0204935
chr17	62280000	62320000	62280000	62320000	0.562025	5.57727	0.0204936
chr11	112440000	112480000	112760000	112800000	0.989077	5.57727	0.0204937
chr12	59840000	59880000	59960000	60000000	0.989077	5.57727	0.0204937
chr13	90120000	90160000	90800000	90840000	0.989077	5.57727	0.0204937
chr11	103640000	103680000	103800000	103840000	-0.711257	5.57707	0.0204959
chr15	73440000	73480000	73480000	73520000	-0.567226	5.577	0.0204966
chr15	83360000	83400000	83760000	83800000	-1.66893	5.57698	0.0204969
chr7	31640000	31680000	31640000	31680000	0.759772	5.57689	0.0204979
chr19	8520000	8560000	8560000	8600000	-0.512452	5.57684	0.0204984
chr5	65040000	65080000	65520000	65560000	-1.07265	5.57679	0.0204989
chr7	128120000	128160000	128440000	128480000	-1.07265	5.57679	0.0204989
chr10	68720000	68760000	69320000	69360000	-1.07265	5.57679	0.0204989
chr19	3840000	3880000	4400000	4440000	-1.07265	5.57679	0.0204989
chr16	66280000	66320000	66320000	66360000	0.73214	5.57676	0.0204993
chr1	133120000	133160000	133160000	133200000	0.511673	6.63026	0.0117665
chr1	133160000	133200000	133280000	133320000	0.467523	6.16042	0.0150426
chr2	44400000	44440000	45400000	45440000	1.64457	5.57674	0.0204995
chr2	50160000	50200000	50480000	50520000	1.64457	5.57674	0.0204995
chr2	149640000	149680000	150120000	150160000	1.64457	5.57674	0.0204995
chr3	80760000	80800000	81800000	81840000	1.64457	5.57674	0.0204995
chr3	125680000	125720000	126200000	126240000	1.64457	5.57674	0.0204995
chr4	16400000	16440000	16640000	16680000	1.64457	5.57674	0.0204995
chr4	54640000	54680000	55120000	55160000	1.64457	5.57674	0.0204995
chr4	90840000	90880000	91080000	91120000	1.64457	5.57674	0.0204995
chr6	21320000	21360000	21600000	21640000	1.64457	5.57674	0.0204995
chr6	74840000	74880000	75200000	75240000	1.64457	5.57674	0.0204995
chr6	75880000	75920000	76120000	76160000	1.64457	5.57674	0.0204995
chr7	40480000	40520000	40920000	40960000	1.64457	5.57674	0.0204995
chr8	17560000	17600000	18200000	18240000	1.64457	5.57674	0.0204995
chr8	31280000	31320000	31640000	31680000	1.64457	5.57674	0.0204995
chr13	61240000	61280000	61440000	61480000	1.64457	5.57674	0.0204995
chr15	18760000	18800000	19360000	19400000	1.64457	5.57674	0.0204995
chr15	49720000	49760000	50120000	50160000	1.64457	5.57674	0.0204995
chr16	61440000	61480000	61800000	61840000	1.64457	5.57674	0.0204995
chr16	86800000	86840000	87320000	87360000	1.64457	5.57674	0.0204995
chr17	4000000	4040000	4680000	4720000	1.64457	5.57674	0.0204995
chr18	19880000	19920000	20200000	20240000	1.64457	5.57674	0.0204995
chr18	28080000	28120000	28880000	28920000	1.64457	5.57674	0.0204995
chr0	77080000	77120000	77200000	77240000	1.64457	5.57674	0.0204995
chr0	80280000	80320000	80400000	80440000	1.64457	5.57674	0.0204995
chr0	111800000	111840000	111960000	112000000	1.64457	5.57674	0.0204995
chr5	66240000	66280000	66600000	66640000	1.03038	5.57669	0.0205
chr7	23440000	23480000	23560000	23600000	1.03038	5.57669	0.0205
chr18	29440000	29480000	29560000	29600000	1.03038	5.57669	0.0205
chr10	129200000	129240000	129240000	129280000	0.738109	5.57662	0.0205008
chr15	84240000	84280000	84480000	84520000	-0.795827	5.57658	0.0205013
chr16	89960000	90000000	90040000	90080000	-0.723057	5.57651	0.020502
chr2	117760000	117800000	118200000	118240000	-0.878343	5.57649	0.0205022
chr6	33720000	33760000	33920000	33960000	-0.878343	5.57649	0.0205022
chr15	100000000	100040000	100440000	100480000	-0.878343	5.57649	0.0205022
chr6	128560000	128600000	128760000	128800000	0.916492	5.57644	0.0205027
chr4	68160000	68200000	68240000	68280000	0.883901	5.57641	0.0205032
chr17	15960000	16000000	16080000	16120000	0.883901	5.57641	0.0205032
chr4	123840000	123880000	124560000	124600000	-1.15887	5.57635	0.0205037
chr5	35160000	35200000	35400000	35440000	-1.15887	5.57635	0.0205037
chr6	29920000	29960000	30520000	30560000	-1.15887	5.57635	0.0205037
chr9	102480000	102520000	102600000	102640000	-1.15887	5.57635	0.0205037
chr10	94840000	94880000	95360000	95400000	-1.15887	5.57635	0.0205037
chr11	119720000	119760000	120200000	120240000	-1.15887	5.57635	0.0205037
chr13	44880000	44920000	45400000	45440000	-1.15887	5.57635	0.0205037
chr15	84720000	84760000	85160000	85200000	-1.15887	5.57635	0.0205037
chr3	66400000	66440000	67320000	67360000	0.920457	5.57627	0.0205046
chr10	19280000	19320000	19640000	19680000	-0.814786	5.57626	0.0205048
chr7	125520000	125560000	125560000	125600000	-0.448575	5.5761	0.0205065
chr9	42760000	42800000	42960000	43000000	-0.763153	5.57609	0.0205066
chr2	124760000	124800000	124760000	124800000	-0.432597	5.57602	0.0205074
chr3	39440000	39480000	39440000	39480000	0.550392	5.57595	0.0205081
chr4	107760000	107800000	108080000	108120000	-1.37646	5.57575	0.0205103
chr4	135600000	135640000	136840000	136880000	-1.37646	5.57575	0.0205103
chr8	108920000	108960000	109440000	109480000	-1.37646	5.57575	0.0205103
chr11	86400000	86440000	87520000	87560000	-1.37646	5.57575	0.0205103
chr11	115320000	115360000	116040000	116080000	-1.37646	5.57575	0.0205103
chr12	32560000	32600000	33240000	33280000	-1.37646	5.57575	0.0205103
chr12	100480000	100520000	101040000	101080000	-1.37646	5.57575	0.0205103
chr15	78440000	78480000	79000000	79040000	-1.37646	5.57575	0.0205103
chr16	30280000	30320000	31400000	31440000	-1.37646	5.57575	0.0205103
chr17	27200000	27240000	27840000	27880000	-1.37646	5.57575	0.0205103
chr6	22640000	22680000	22640000	22680000	0.753742	5.57574	0.0205104
chr15	41640000	41680000	41680000	41720000	0.552745	5.57565	0.0205115
chr19	50360000	50400000	50480000	50520000	0.970247	5.57563	0.0205117
chr18	80880000	80920000	80880000	80920000	0.577585	5.57561	0.0205119
chr4	67680000	67720000	67680000	67720000	0.63597	5.5755	0.0205131
chr10	64440000	64480000	64480000	64520000	0.653156	5.57547	0.0205134
chr5	54520000	54560000	54560000	54600000	0.826513	5.57544	0.0205138
chr4	96480000	96520000	96560000	96600000	0.801543	5.57541	0.020514
chr12	99120000	99160000	99480000	99520000	-0.920725	5.57536	0.0205146
chr9	42240000	42280000	42920000	42960000	-1.69422	5.57526	0.0205157
chr11	27400000	27440000	27480000	27520000	0.803395	5.57526	0.0205157
chr2	131520000	131560000	131720000	131760000	-0.675565	5.57519	0.0205165
chr11	50960000	51000000	51000000	51040000	-0.549074	5.57517	0.0205167
chr1	133160000	133200000	133520000	133560000	0.896633	5.97488	0.0165888
chr3	18640000	18680000	19080000	19120000	1.09685	5.57513	0.0205171
chr3	35000000	35040000	35120000	35160000	1.09685	5.57513	0.0205171
chr14	116960000	117000000	117120000	117160000	1.09685	5.57513	0.0205171
chr18	81560000	81600000	81760000	81800000	1.09685	5.57513	0.0205171
chr9	95800000	95840000	95840000	95880000	-0.53628	5.57502	0.0205184
chr16	63040000	63080000	63040000	63080000	0.600403	5.57495	0.0205191
chr2	38400000	38440000	38640000	38680000	-0.631738	5.57494	0.0205192
chr2	29800000	29840000	30400000	30440000	-1.14054	5.57493	0.0205194
chr19	34360000	34400000	34880000	34920000	-1.14054	5.57493	0.0205194
chr1	133160000	133200000	133240000	133280000	0.47488	5.85785	0.0176494
chr4	113800000	113840000	113840000	113880000	1.41515	6.68586	0.0205198
chr1	133200000	133240000	133240000	133280000	0.707887	17.2474	7.80557e-05
chr6	84360000	84400000	84600000	84640000	-0.825214	5.57484	0.0205203
chr11	85040000	85080000	85040000	85080000	-0.565538	5.57478	0.020521
chr2	164760000	164800000	164960000	165000000	-0.871059	5.57476	0.0205212
chr11	103560000	103600000	103760000	103800000	-0.871059	5.57476	0.0205212
chr15	97000000	97040000	97200000	97240000	-0.871059	5.57476	0.0205212
chr17	69640000	69680000	69960000	70000000	1.30594	5.57474	0.0205214
chr9	82680000	82720000	82720000	82760000	0.58443	5.57461	0.0205229
chr6	81360000	81400000	81560000	81600000	-1.07491	5.57456	0.0205234
chr15	6640000	6680000	6760000	6800000	-0.752136	5.5745	0.020524
chr14	79360000	79400000	79360000	79400000	0.479904	5.57446	0.0205245
chr13	92960000	93000000	93400000	93440000	-1.12793	5.57444	0.0205247
chr4	65120000	65160000	65280000	65320000	0.829576	5.57444	0.0205248
chr7	135640000	135680000	135640000	135680000	-0.465935	5.57442	0.020525
chr2	57120000	57160000	57120000	57160000	0.481657	5.57439	0.0205253
chr3	103360000	103400000	103360000	103400000	-0.466512	5.57437	0.0205255
chr7	95960000	96000000	95960000	96000000	0.522939	5.57432	0.020526
chr1	133200000	133240000	133200000	133240000	0.660816	16.6526	0.000101309
chr1	133200000	133240000	133280000	133320000	0.570838	7.76412	0.00657859
chr1	133200000	133240000	134160000	134200000	-2.17556	6.24924	0.0143568
chr1	133200000	133240000	133720000	133760000	-1.50217	5.87981	0.0174451
chr1	133200000	133240000	133800000	133840000	-1.20937	4.34382	0.0401617
chr1	133200000	133240000	133760000	133800000	-1.20218	3.9797	0.049273
chr2	25720000	25760000	26520000	26560000	-1.77703	5.57414	0.020528
chr2	26240000	26280000	28320000	28360000	-1.77703	5.57414	0.020528
chr2	25840000	25880000	29200000	29240000	-1.77703	5.57414	0.020528
chr2	32120000	32160000	32920000	32960000	-1.77703	5.57414	0.020528
chr2	45840000	45880000	46600000	46640000	-1.77703	5.57414	0.020528
chr2	76640000	76680000	77200000	77240000	-1.77703	5.57414	0.020528
chr2	128480000	128520000	128800000	128840000	-1.77703	5.57414	0.020528
chr2	128000000	128040000	129160000	129200000	-1.77703	5.57414	0.020528
chr3	37320000	37360000	38400000	38440000	-1.77703	5.57414	0.020528
chr3	88680000	88720000	89920000	89960000	-1.77703	5.57414	0.020528
chr3	94960000	95000000	96720000	96760000	-1.77703	5.57414	0.020528
chr3	103920000	103960000	105040000	105080000	-1.77703	5.57414	0.020528
chr3	107440000	107480000	108680000	108720000	-1.77703	5.57414	0.020528
chr3	152240000	152280000	153920000	153960000	-1.77703	5.57414	0.020528
chr4	118160000	118200000	119280000	119320000	-1.77703	5.57414	0.020528
chr4	122960000	123000000	123680000	123720000	-1.77703	5.57414	0.020528
chr4	123720000	123760000	125000000	125040000	-1.77703	5.57414	0.020528
chr4	124040000	124080000	125120000	125160000	-1.77703	5.57414	0.020528
chr4	135120000	135160000	136160000	136200000	-1.77703	5.57414	0.020528
chr4	136040000	136080000	136720000	136760000	-1.77703	5.57414	0.020528
chr4	135800000	135840000	137000000	137040000	-1.77703	5.57414	0.020528
chr4	138720000	138760000	140080000	140120000	-1.77703	5.57414	0.020528
chr4	138880000	138920000	140520000	140560000	-1.77703	5.57414	0.020528
chr5	23800000	23840000	24400000	24440000	-1.77703	5.57414	0.020528
chr5	24880000	24920000	25480000	25520000	-1.77703	5.57414	0.020528
chr5	114520000	114560000	115560000	115600000	-1.77703	5.57414	0.020528
chr5	116400000	116440000	116960000	117000000	-1.77703	5.57414	0.020528
chr5	137440000	137480000	139560000	139600000	-1.77703	5.57414	0.020528
chr5	141920000	141960000	142440000	142480000	-1.77703	5.57414	0.020528
chr5	139800000	139840000	142560000	142600000	-1.77703	5.57414	0.020528
chr5	141760000	141800000	142560000	142600000	-1.77703	5.57414	0.020528
chr6	48400000	48440000	49200000	49240000	-1.77703	5.57414	0.020528
chr6	53040000	53080000	54560000	54600000	-1.77703	5.57414	0.020528
chr6	114840000	114880000	115440000	115480000	-1.77703	5.57414	0.020528
chr7	30560000	30600000	31160000	31200000	-1.77703	5.57414	0.020528
chr7	75640000	75680000	78840000	78880000	-1.77703	5.57414	0.020528
chr7	116240000	116280000	116720000	116760000	-1.77703	5.57414	0.020528
chr7	121880000	121920000	123400000	123440000	-1.77703	5.57414	0.020528
chr8	3240000	3280000	4240000	4280000	-1.77703	5.57414	0.020528
chr8	25480000	25520000	26400000	26440000	-1.77703	5.57414	0.020528
chr8	71640000	71680000	72440000	72480000	-1.77703	5.57414	0.020528
chr8	83600000	83640000	84920000	84960000	-1.77703	5.57414	0.020528
chr9	21800000	21840000	22440000	22480000	-1.77703	5.57414	0.020528
chr9	40720000	40760000	41360000	41400000	-1.77703	5.57414	0.020528
chr9	41920000	41960000	42640000	42680000	-1.77703	5.57414	0.020528
chr9	42480000	42520000	43560000	43600000	-1.77703	5.57414	0.020528
chr9	45520000	45560000	46080000	46120000	-1.77703	5.57414	0.020528
chr9	51040000	51080000	51960000	52000000	-1.77703	5.57414	0.020528
chr9	53640000	53680000	54840000	54880000	-1.77703	5.57414	0.020528
chr9	56760000	56800000	58160000	58200000	-1.77703	5.57414	0.020528
chr9	58680000	58720000	59920000	59960000	-1.77703	5.57414	0.020528
chr9	59080000	59120000	60200000	60240000	-1.77703	5.57414	0.020528
chr9	58120000	58160000	62680000	62720000	-1.77703	5.57414	0.020528
chr9	70240000	70280000	70840000	70880000	-1.77703	5.57414	0.020528
chr9	115400000	115440000	116160000	116200000	-1.77703	5.57414	0.020528
chr10	26200000	26240000	27040000	27080000	-1.77703	5.57414	0.020528
chr10	43920000	43960000	45080000	45120000	-1.77703	5.57414	0.020528
chr10	79840000	79880000	80920000	80960000	-1.77703	5.57414	0.020528
chr10	84000000	84040000	84680000	84720000	-1.77703	5.57414	0.020528
chr10	84400000	84440000	84760000	84800000	-1.77703	5.57414	0.020528
chr10	87840000	87880000	88600000	88640000	-1.77703	5.57414	0.020528
chr10	118120000	118160000	118720000	118760000	-1.77703	5.57414	0.020528
chr11	4680000	4720000	5440000	5480000	-1.77703	5.57414	0.020528
chr11	16800000	16840000	17120000	17160000	-1.77703	5.57414	0.020528
chr11	34160000	34200000	35040000	35080000	-1.77703	5.57414	0.020528
chr11	44640000	44680000	45960000	46000000	-1.77703	5.57414	0.020528
chr11	49600000	49640000	50520000	50560000	-1.77703	5.57414	0.020528
chr11	83360000	83400000	84680000	84720000	-1.77703	5.57414	0.020528
chr11	85840000	85880000	86960000	87000000	-1.77703	5.57414	0.020528
chr11	90480000	90520000	90760000	90800000	-1.77703	5.57414	0.020528
chr11	95720000	95760000	96680000	96720000	-1.77703	5.57414	0.020528
chr11	95760000	95800000	97040000	97080000	-1.77703	5.57414	0.020528
chr11	114640000	114680000	115360000	115400000	-1.77703	5.57414	0.020528
chr11	115320000	115360000	116920000	116960000	-1.77703	5.57414	0.020528
chr11	118800000	118840000	119080000	119120000	-1.77703	5.57414	0.020528
chr13	51880000	51920000	52760000	52800000	-1.77703	5.57414	0.020528
chr13	58000000	58040000	58800000	58840000	-1.77703	5.57414	0.020528
chr14	31960000	32000000	32520000	32560000	-1.77703	5.57414	0.020528
chr14	50760000	50800000	52000000	52040000	-1.77703	5.57414	0.020528
chr14	54360000	54400000	55720000	55760000	-1.77703	5.57414	0.020528
chr15	30360000	30400000	31160000	31200000	-1.77703	5.57414	0.020528
chr15	66760000	66800000	68240000	68280000	-1.77703	5.57414	0.020528
chr15	78360000	78400000	79080000	79120000	-1.77703	5.57414	0.020528
chr15	83320000	83360000	84160000	84200000	-1.77703	5.57414	0.020528
chr15	84000000	84040000	85160000	85200000	-1.77703	5.57414	0.020528
chr16	4160000	4200000	4760000	4800000	-1.77703	5.57414	0.020528
chr16	36920000	36960000	38280000	38320000	-1.77703	5.57414	0.020528
chr16	43000000	43040000	43960000	44000000	-1.77703	5.57414	0.020528
chr17	23720000	23760000	24320000	24360000	-1.77703	5.57414	0.020528
chr17	24120000	24160000	25160000	25200000	-1.77703	5.57414	0.020528
chr17	35480000	35520000	35920000	35960000	-1.77703	5.57414	0.020528
chr17	86000000	86040000	86600000	86640000	-1.77703	5.57414	0.020528
chr18	56920000	56960000	58640000	58680000	-1.77703	5.57414	0.020528
chr18	60600000	60640000	61800000	61840000	-1.77703	5.57414	0.020528
chr19	46480000	46520000	47160000	47200000	-1.77703	5.57414	0.020528
chr10	121760000	121800000	122000000	122040000	0.839651	5.57412	0.0205282
chr5	144040000	144080000	144720000	144760000	-1.0243	5.57411	0.0205283
chr16	91360000	91400000	91600000	91640000	-0.705361	5.57405	0.020529
chr1	133240000	133280000	133280000	133320000	0.654111	14.0957	0.000318057
chr3	147720000	147760000	148240000	148280000	1.3898	5.57398	0.0205297
chr8	23720000	23760000	24520000	24560000	1.3898	5.57398	0.0205297
chr10	15360000	15400000	16280000	16320000	1.3898	5.57398	0.0205297
chr10	123280000	123320000	124080000	124120000	1.3898	5.57398	0.0205297
chr16	33520000	33560000	34440000	34480000	1.3898	5.57398	0.0205297
chr4	94800000	94840000	94880000	94920000	1.03275	5.5739	0.0205307
chr16	65720000	65760000	66040000	66080000	1.03275	5.5739	0.0205307
chr8	115920000	115960000	116000000	116040000	0.674482	5.57371	0.0205328
chr5	124320000	124360000	124360000	124400000	-0.436593	5.57363	0.0205336
chr1	133240000	133280000	133240000	133280000	0.608164	11.7012	0.000964076
chr1	133240000	133280000	133400000	133440000	-1.12456	7.36163	0.00807274
chr2	114800000	114840000	115040000	115080000	1.01	5.57349	0.0205351
chr3	80200000	80240000	80480000	80520000	1.01	5.57349	0.0205351
chr3	132920000	132960000	133080000	133120000	1.01	5.57349	0.0205351
chr3	141840000	141880000	142000000	142040000	1.01	5.57349	0.0205351
chr10	113440000	113480000	113600000	113640000	1.01	5.57349	0.0205351
chr14	95320000	95360000	95480000	95520000	1.01	5.57349	0.0205351
chr5	138800000	138840000	139200000	139240000	-0.925358	5.57348	0.0205353
chr13	97400000	97440000	97600000	97640000	-0.617909	5.57346	0.0205354
chr9	57080000	57120000	57320000	57360000	-1.20526	5.5734	0.0205362
chr16	70080000	70120000	70280000	70320000	0.858321	5.57331	0.0205372
chr3	18800000	18840000	18800000	18840000	0.552767	5.57325	0.0205378
chr16	10760000	10800000	11160000	11200000	-1.07185	5.57323	0.020538
chr0	43400000	43440000	43400000	43440000	0.759412	5.57298	0.0205407
chr2	46280000	46320000	46400000	46440000	-0.875351	5.57287	0.0205419
chr14	22040000	22080000	22200000	22240000	-0.768361	5.5728	0.0205427
chr10	43560000	43600000	43800000	43840000	-0.619778	5.5728	0.0205427
chr17	93360000	93400000	93440000	93480000	0.859172	5.57278	0.020543
chr1	133240000	133280000	134280000	134320000	-2.0764	5.49775	0.0213849
chr2	114800000	114840000	115400000	115440000	1.26449	5.57268	0.020544
chr7	138440000	138480000	138680000	138720000	1.26449	5.57268	0.020544
chr8	37200000	37240000	37760000	37800000	1.26449	5.57268	0.020544
chr9	19440000	19480000	19880000	19920000	1.26449	5.57268	0.020544
chr10	91760000	91800000	92160000	92200000	1.26449	5.57268	0.020544
chr11	107600000	107640000	107680000	107720000	-0.638013	5.57258	0.0205451
chr3	73160000	73200000	74000000	74040000	1.58857	5.57238	0.0205473
chr2	45560000	45600000	46480000	46520000	-1.51454	5.57238	0.0205473
chr14	72440000	72480000	73280000	73320000	-1.51454	5.57238	0.0205473
chr4	26720000	26760000	26840000	26880000	1.19201	5.57236	0.0205476
chr5	92880000	92920000	93160000	93200000	1.19201	5.57236	0.0205476
chr13	21000000	21040000	21280000	21320000	1.19201	5.57236	0.0205476
chr14	109320000	109360000	109520000	109560000	1.19201	5.57236	0.0205476
chr7	45200000	45240000	45600000	45640000	-0.716293	5.57235	0.0205477
chr5	96440000	96480000	96480000	96520000	0.520103	5.57231	0.0205481
chr18	21920000	21960000	21960000	22000000	0.622348	5.5723	0.0205482
chr1	133240000	133280000	133720000	133760000	-1.51076	5.10193	0.0264731
chr8	122720000	122760000	122880000	122920000	-0.881796	5.57227	0.0205486
chr14	72480000	72520000	72680000	72720000	-0.881796	5.57227	0.0205486
chr3	13680000	13720000	13920000	13960000	1.19098	5.57225	0.0205487
chr4	66960000	67000000	67160000	67200000	1.19098	5.57225	0.0205487
chr8	5680000	5720000	5840000	5880000	1.19098	5.57225	0.0205487
chr14	39840000	39880000	40080000	40120000	1.19098	5.57225	0.0205487
chr14	88800000	88840000	88920000	88960000	1.19098	5.57225	0.0205487
chr3	153120000	153160000	153160000	153200000	0.552372	5.57219	0.0205494
chr3	23600000	23640000	23640000	23680000	0.655211	5.57205	0.0205509
chr3	130080000	130120000	130560000	130600000	0.662128	5.57203	0.0205512
chr11	114520000	114560000	114720000	114760000	-1.07711	5.57202	0.0205513
chr16	33360000	33400000	33480000	33520000	-0.593488	5.57199	0.0205516
chr9	107720000	107760000	107920000	107960000	-0.778739	5.57197	0.0205518
chr1	133240000	133280000	133760000	133800000	-1.09203	4.12373	0.0454283
chr1	133280000	133320000	133280000	133320000	0.482587	8.22147	0.00522466
chr2	107960000	108000000	108160000	108200000	1.17826	5.57195	0.020552
chr3	6840000	6880000	6960000	7000000	1.17826	5.57195	0.020552
chr3	49920000	49960000	50080000	50120000	1.17826	5.57195	0.020552
chr3	78360000	78400000	78440000	78480000	1.17826	5.57195	0.020552
chr3	134480000	134520000	134600000	134640000	1.17826	5.57195	0.020552
chr5	26920000	26960000	27080000	27120000	1.17826	5.57195	0.020552
chr6	60840000	60880000	60960000	61000000	1.17826	5.57195	0.020552
chr10	108720000	108760000	109240000	109280000	1.17826	5.57195	0.020552
chr14	80520000	80560000	80680000	80720000	1.17826	5.57195	0.020552
chr14	114800000	114840000	115000000	115040000	1.17826	5.57195	0.020552
chr1	133280000	133320000	134320000	134360000	-1.82108	6.97956	0.00982077
chr4	43000000	43040000	43080000	43120000	-0.723274	5.57181	0.0205536
chr13	43880000	43920000	43880000	43920000	-0.415803	5.57181	0.0205536
chr1	133280000	133320000	134120000	134160000	-1.84976	5.01092	0.0278154
chr3	62200000	62240000	62520000	62560000	1.23354	5.57174	0.0205543
chr5	44400000	44440000	45200000	45240000	1.23354	5.57174	0.0205543
chr1	133280000	133320000	133400000	133440000	-0.709964	4.26112	0.0420597
chr10	61160000	61200000	61240000	61280000	-0.581803	5.5716	0.020556
chr3	83640000	83680000	83640000	83680000	0.50884	5.57154	0.0205566
chr1	133320000	133360000	133320000	133360000	0.747221	20.0572	2.33585e-05
chr8	79040000	79080000	79160000	79200000	-0.678366	5.57131	0.0205591
chr6	72200000	72240000	72560000	72600000	-1.23638	5.57129	0.0205593
chr6	145400000	145440000	145760000	145800000	0.790353	5.57114	0.0205609
chr0	136080000	136120000	136080000	136120000	0.790353	5.57114	0.0205609
chr19	10720000	10760000	11280000	11320000	-1.09545	5.57113	0.020561
chr5	7480000	7520000	7480000	7520000	0.669867	5.5711	0.0205615
chr5	8440000	8480000	8720000	8760000	1.21051	5.57104	0.020562
chr1	133320000	133360000	134200000	134240000	-1.7341	7.24942	0.00854955
chr1	133320000	133360000	133760000	133800000	-1.31306	5.41655	0.0223373
chr1	133320000	133360000	133720000	133760000	-0.971664	5.00061	0.0279719
chr5	130240000	130280000	130400000	130440000	-1.08785	5.57104	0.0205621
chr9	32280000	32320000	33080000	33120000	-1.08785	5.57104	0.0205621
chr13	20040000	20080000	20320000	20360000	-1.08785	5.57104	0.0205621
chr6	50440000	50480000	50560000	50600000	-0.786549	5.57103	0.0205622
chr14	35520000	35560000	35520000	35560000	0.718663	5.57097	0.0205629
chr10	82800000	82840000	83000000	83040000	-0.886529	5.57095	0.0205631
chr11	109760000	109800000	109960000	110000000	-0.886529	5.57095	0.0205631
chr3	57720000	57760000	58120000	58160000	1.21561	5.57092	0.0205634
chr7	10440000	10480000	10560000	10600000	1.21561	5.57092	0.0205634
chr8	37640000	37680000	37800000	37840000	1.21561	5.57092	0.0205634
chr14	38960000	39000000	39440000	39480000	1.21561	5.57092	0.0205634
chr0	65840000	65880000	65920000	65960000	1.21561	5.57092	0.0205634
chr1	133320000	133360000	134240000	134280000	-1.3173	4.61916	0.0344751
chr3	99680000	99720000	99720000	99760000	0.692515	5.57083	0.0205643
chr4	155560000	155600000	155840000	155880000	-0.974063	5.57068	0.0205661
chr14	20000000	20040000	20240000	20280000	-0.974063	5.57068	0.0205661
chr19	36920000	36960000	37520000	37560000	-0.974063	5.57068	0.0205661
chr8	65880000	65920000	65880000	65920000	0.592851	5.57067	0.0205662
chr16	4120000	4160000	4640000	4680000	-1.12189	5.57044	0.0205687
chr2	131160000	131200000	131400000	131440000	-0.705637	5.57037	0.0205694
chr2	77560000	77600000	77720000	77760000	1.01931	5.57036	0.0205695
chr4	142640000	142680000	142640000	142680000	0.446016	5.57031	0.0205702
chr5	86560000	86600000	86680000	86720000	1.2359	5.5703	0.0205702
chr12	43160000	43200000	43360000	43400000	1.2359	5.5703	0.0205702
chr15	61600000	61640000	61760000	61800000	0.9529	5.57021	0.0205712
chr4	43840000	43880000	43920000	43960000	-0.697345	5.57016	0.0205718
chr1	133320000	133360000	134160000	134200000	-1.66591	4.58557	0.0351203
chr1	133320000	133360000	135800000	135840000	-1.70655	4.18357	0.0439268
chr2	6960000	7000000	7440000	7480000	1.36427	5.57002	0.0205733
chr2	130640000	130680000	131120000	131160000	-1.06439	5.56992	0.0205744
chr9	65880000	65920000	66160000	66200000	-1.06439	5.56992	0.0205744
chr13	8600000	8640000	8720000	8760000	0.747812	5.56974	0.0205764
chr2	156520000	156560000	156920000	156960000	-1.00782	5.56969	0.0205769
chr11	34320000	34360000	34720000	34760000	-1.00782	5.56969	0.0205769
chr11	105200000	105240000	105760000	105800000	-1.00782	5.56969	0.0205769
chr12	77160000	77200000	77680000	77720000	-1.00782	5.56969	0.0205769
chr10	44040000	44080000	44240000	44280000	-0.979676	5.56962	0.0205777
chr19	3560000	3600000	3840000	3880000	-0.821663	5.56959	0.020578
chr3	135440000	135480000	135480000	135520000	0.454922	5.56954	0.0205786
chr4	68320000	68360000	68440000	68480000	1.03994	5.56953	0.0205787
chr8	44080000	44120000	44200000	44240000	1.03994	5.56953	0.0205787
chr1	133360000	133400000	133600000	133640000	0.544512	6.66353	0.0115649
chr11	71480000	71520000	71480000	71520000	-0.474685	5.56947	0.0205794
chr3	113720000	113760000	113760000	113800000	0.687316	5.56945	0.0205796
chr7	4520000	4560000	4840000	4880000	-0.7002	5.56943	0.0205798
chr6	95040000	95080000	95040000	95080000	0.515779	5.56941	0.02058
chr2	134280000	134320000	134400000	134440000	0.942086	5.56939	0.0205802
chr11	57520000	57560000	57520000	57560000	-0.483507	5.56935	0.0205807
chr1	133360000	133400000	133360000	133400000	0.451693	6.26192	0.0142617
chr1	133400000	133440000	133480000	133520000	0.662006	8.13535	0.00545543
chr1	133400000	133440000	133560000	133600000	0.709345	6.85283	0.0104846
chr2	62560000	62600000	63160000	63200000	2.29692	5.56927	0.0205815
chr2	178280000	178320000	179560000	179600000	2.29692	5.56927	0.0205815
chr4	16640000	16680000	17480000	17520000	2.29692	5.56927	0.0205815
chr4	71000000	71040000	71880000	71920000	2.29692	5.56927	0.0205815
chr5	26240000	26280000	27160000	27200000	2.29692	5.56927	0.0205815
chr5	48400000	48440000	48920000	48960000	2.29692	5.56927	0.0205815
chr5	96160000	96200000	96480000	96520000	2.29692	5.56927	0.0205815
chr10	27320000	27360000	27920000	27960000	2.29692	5.56927	0.0205815
chr10	91200000	91240000	92360000	92400000	2.29692	5.56927	0.0205815
chr12	102360000	102400000	103080000	103120000	2.29692	5.56927	0.0205815
chr18	45360000	45400000	46000000	46040000	2.29692	5.56927	0.0205815
chr3	55080000	55120000	55280000	55320000	-1.0706	5.56923	0.020582
chr1	133400000	133440000	133600000	133640000	0.563511	5.2278	0.0247287
chr12	12120000	12160000	12120000	12160000	0.550706	5.56913	0.0205831
chr1	133440000	133480000	133480000	133520000	0.894679	18.7967	3.99324e-05
chr1	133440000	133480000	133600000	133640000	0.906588	8.83968	0.00383933
chr1	133440000	133480000	133560000	133600000	0.564055	4.89512	0.0296285
chr2	25200000	25240000	26120000	26160000	-1.79593	5.569	0.0205845
chr2	32960000	33000000	34000000	34040000	-1.79593	5.569	0.0205845
chr2	34120000	34160000	34960000	35000000	-1.79593	5.569	0.0205845
chr3	59600000	59640000	59880000	59920000	-1.79593	5.569	0.0205845
chr3	88960000	89000000	90200000	90240000	-1.79593	5.569	0.0205845
chr4	102560000	102600000	103280000	103320000	-1.79593	5.569	0.0205845
chr4	132240000	132280000	133320000	133360000	-1.79593	5.569	0.0205845
chr4	135040000	135080000	137200000	137240000	-1.79593	5.569	0.0205845
chr5	30000000	30040000	30640000	30680000	-1.79593	5.569	0.0205845
chr5	122720000	122760000	124120000	124160000	-1.79593	5.569	0.0205845
chr5	121160000	121200000	124440000	124480000	-1.79593	5.569	0.0205845
chr5	137760000	137800000	138360000	138400000	-1.79593	5.569	0.0205845
chr6	32920000	32960000	34240000	34280000	-1.79593	5.569	0.0205845
chr6	114760000	114800000	115680000	115720000	-1.79593	5.569	0.0205845
chr7	25680000	25720000	27440000	27480000	-1.79593	5.569	0.0205845
chr7	98160000	98200000	99320000	99360000	-1.79593	5.569	0.0205845
chr7	125960000	126000000	128800000	128840000	-1.79593	5.569	0.0205845
chr7	141040000	141080000	141880000	141920000	-1.79593	5.569	0.0205845
chr8	25640000	25680000	26440000	26480000	-1.79593	5.569	0.0205845
chr8	67840000	67880000	69040000	69080000	-1.79593	5.569	0.0205845
chr8	124640000	124680000	125360000	125400000	-1.79593	5.569	0.0205845
chr9	63360000	63400000	64400000	64440000	-1.79593	5.569	0.0205845
chr9	115600000	115640000	116160000	116200000	-1.79593	5.569	0.0205845
chr10	60840000	60880000	61960000	62000000	-1.79593	5.569	0.0205845
chr10	94200000	94240000	95480000	95520000	-1.79593	5.569	0.0205845
chr11	32200000	32240000	32880000	32920000	-1.79593	5.569	0.0205845
chr11	52680000	52720000	55760000	55800000	-1.79593	5.569	0.0205845
chr11	69640000	69680000	70840000	70880000	-1.79593	5.569	0.0205845
chr11	76880000	76920000	77960000	78000000	-1.79593	5.569	0.0205845
chr11	101680000	101720000	102520000	102560000	-1.79593	5.569	0.0205845
chr13	48280000	48320000	48680000	48720000	-1.79593	5.569	0.0205845
chr13	53560000	53600000	53960000	54000000	-1.79593	5.569	0.0205845
chr14	45320000	45360000	46840000	46880000	-1.79593	5.569	0.0205845
chr14	61480000	61520000	62680000	62720000	-1.79593	5.569	0.0205845
chr14	70320000	70360000	70720000	70760000	-1.79593	5.569	0.0205845
chr15	84160000	84200000	84920000	84960000	-1.79593	5.569	0.0205845
chr17	24800000	24840000	26200000	26240000	-1.79593	5.569	0.0205845
chr19	3560000	3600000	4160000	4200000	-1.79593	5.569	0.0205845
chr19	23240000	23280000	23720000	23760000	-1.79593	5.569	0.0205845
chr1	133480000	133520000	133520000	133560000	0.635708	10.5799	0.00164361
chr1	133480000	133520000	135040000	135080000	-2.32594	7.1459	0.00901556
chr3	43760000	43800000	43880000	43920000	1.0836	5.56889	0.0205857
chr3	74800000	74840000	74960000	75000000	1.0836	5.56889	0.0205857
chr5	82400000	82440000	82520000	82560000	1.0836	5.56889	0.0205857
chr9	84840000	84880000	85200000	85240000	1.0836	5.56889	0.0205857
chr10	102880000	102920000	103160000	103200000	1.0836	5.56889	0.0205857
chr11	21880000	21920000	22040000	22080000	1.0836	5.56889	0.0205857
chr13	114360000	114400000	114760000	114800000	1.0836	5.56889	0.0205857
chr11	78440000	78480000	78800000	78840000	-0.795738	5.56886	0.020586
chr11	108000000	108040000	108160000	108200000	-0.715433	5.56885	0.0205861
chr12	49400000	49440000	49480000	49520000	0.907541	5.56883	0.0205864
chr11	46920000	46960000	47280000	47320000	-1.01667	5.56874	0.0205874
chr2	120760000	120800000	120880000	120920000	-0.674156	5.56871	0.0205878
chr3	121720000	121760000	121760000	121800000	0.53991	5.56863	0.0205886
chr11	87160000	87200000	87360000	87400000	-0.690442	5.56849	0.0205902
chr9	61880000	61920000	62760000	62800000	-1.04809	5.56848	0.0205902
chr15	101200000	101240000	101760000	101800000	-1.04809	5.56848	0.0205902
chr17	32360000	32400000	32720000	32760000	-1.04809	5.56848	0.0205902
chr12	97440000	97480000	97440000	97480000	0.541557	5.56846	0.0205904
chr1	133480000	133520000	134640000	134680000	-2.21382	6.14155	0.0151928
chr12	61960000	62000000	62040000	62080000	1.02889	5.56836	0.0205915
chr2	119440000	119480000	120080000	120120000	-1.28502	5.56825	0.0205928
chr2	181320000	181360000	181720000	181760000	-1.28502	5.56825	0.0205928
chr4	123960000	124000000	124760000	124800000	-1.28502	5.56825	0.0205928
chr4	126680000	126720000	127120000	127160000	-1.28502	5.56825	0.0205928
chr5	76680000	76720000	76960000	77000000	-1.28502	5.56825	0.0205928
chr5	110720000	110760000	111360000	111400000	-1.28502	5.56825	0.0205928
chr7	125720000	125760000	126280000	126320000	-1.28502	5.56825	0.0205928
chr8	3520000	3560000	4120000	4160000	-1.28502	5.56825	0.0205928
chr9	46720000	46760000	48040000	48080000	-1.28502	5.56825	0.0205928
chr16	15640000	15680000	15880000	15920000	-1.28502	5.56825	0.0205928
chr7	29360000	29400000	29440000	29480000	-0.601476	5.56812	0.0205942
chr15	44320000	44360000	44440000	44480000	0.96675	5.56811	0.0205944
chr11	4840000	4880000	5040000	5080000	-0.774346	5.56806	0.0205949
chr3	86400000	86440000	86640000	86680000	0.872126	5.56804	0.0205951
chr15	83680000	83720000	83760000	83800000	-0.644753	5.568	0.0205955
chr18	34280000	34320000	34440000	34480000	-0.690961	5.56794	0.0205962
chr15	41320000	41360000	41760000	41800000	1.07978	5.56794	0.0205962
chr2	97520000	97560000	97560000	97600000	0.618556	5.56787	0.0205969
chr11	64160000	64200000	64680000	64720000	-0.849684	5.56782	0.0205975
chr1	133520000	133560000	133600000	133640000	0.689034	5.53032	0.021015
chr6	133360000	133400000	133440000	133480000	1.05289	5.56773	0.0205985
chr13	43560000	43600000	43680000	43720000	-0.619952	5.56766	0.0205992
chr7	41280000	41320000	41320000	41360000	0.70116	5.56765	0.0205994
chr5	20760000	20800000	21560000	21600000	-1.68572	5.56763	0.0205996
chr8	83920000	83960000	84920000	84960000	-1.68572	5.56763	0.0205996
chr8	123440000	123480000	124600000	124640000	-1.68572	5.56763	0.0205996
chr14	45520000	45560000	46640000	46680000	-1.68572	5.56763	0.0205996
chr15	82760000	82800000	83560000	83600000	-1.68572	5.56763	0.0205996
chr4	124840000	124880000	124840000	124880000	-0.444003	5.56762	0.0205997
chr4	35400000	35440000	36280000	36320000	1.28171	5.5676	0.0206
chr7	10400000	10440000	10680000	10720000	1.28171	5.5676	0.0206
chr10	126280000	126320000	126520000	126560000	1.28171	5.5676	0.0206
chr3	27560000	27600000	27920000	27960000	-0.780608	5.56758	0.0206002
chr3	19360000	19400000	19600000	19640000	1.32905	5.56753	0.0206008
chr3	80280000	80320000	80440000	80480000	1.32905	5.56753	0.0206008
chr3	156520000	156560000	156720000	156760000	1.32905	5.56753	0.0206008
chr5	59960000	60000000	60160000	60200000	1.32905	5.56753	0.0206008
chr7	40440000	40480000	40840000	40880000	1.32905	5.56753	0.0206008
chr9	37880000	37920000	38040000	38080000	1.32905	5.56753	0.0206008
chr12	18400000	18440000	18480000	18520000	1.32905	5.56753	0.0206008
chr14	47880000	47920000	48480000	48520000	1.32905	5.56753	0.0206008
chr14	89160000	89200000	89440000	89480000	1.32905	5.56753	0.0206008
chr16	26880000	26920000	27040000	27080000	1.32905	5.56753	0.0206008
chr18	59480000	59520000	59760000	59800000	1.32905	5.56753	0.0206008
chr0	45000000	45040000	45120000	45160000	1.32905	5.56753	0.0206008
chr5	136440000	136480000	136760000	136800000	-1.04699	5.56749	0.0206012
chr6	24600000	24640000	24600000	24640000	0.498942	5.56744	0.0206017
chr13	61600000	61640000	61680000	61720000	1.126	5.56743	0.0206018
chr12	71840000	71880000	71840000	71880000	0.444549	5.56743	0.0206018
chr12	119640000	119680000	119680000	119720000	0.701013	5.56739	0.0206022
chr5	58280000	58320000	58360000	58400000	0.984579	5.56729	0.0206034
chr7	34840000	34880000	35000000	35040000	-0.785314	5.56727	0.0206036
chr1	133520000	133560000	134640000	134680000	-1.60784	5.10967	0.0263621
chr4	49000000	49040000	49160000	49200000	1.05172	5.56727	0.0206036
chr16	96640000	96680000	96640000	96680000	0.523049	5.56719	0.0206044
chr16	22400000	22440000	22640000	22680000	-0.920842	5.56713	0.0206051
chr1	133520000	133560000	133560000	133600000	0.435328	4.73027	0.0324291
chr2	144160000	144200000	144160000	144200000	0.415152	5.56705	0.020606
chr5	91480000	91520000	91480000	91520000	0.486585	5.56704	0.0206061
chr2	8280000	8320000	8280000	8320000	0.604674	5.56698	0.0206068
chr19	55200000	55240000	55280000	55320000	-0.432852	5.56669	0.02061
chr16	54840000	54880000	54880000	54920000	0.684296	5.56662	0.0206107
chr12	4160000	4200000	4240000	4280000	-0.745753	5.56662	0.0206107
chr17	25880000	25920000	26120000	26160000	-0.745753	5.56662	0.0206107
chr17	41600000	41640000	41640000	41680000	0.798717	5.56655	0.0206115
chr4	47960000	48000000	48360000	48400000	-1.20914	5.56648	0.0206123
chr11	97280000	97320000	97760000	97800000	-1.20914	5.56648	0.0206123
chr6	94440000	94480000	94440000	94480000	0.450245	5.56626	0.0206147
chr8	75320000	75360000	75400000	75440000	0.883983	5.56625	0.0206148
chr1	133560000	133600000	133920000	133960000	1.55437	5.60093	0.0202361
chr15	99000000	99040000	99920000	99960000	-1.34948	5.56624	0.0206149
chr17	24880000	24920000	25640000	25680000	-1.34948	5.56624	0.0206149
chr15	63880000	63920000	64080000	64120000	-0.724656	5.56614	0.0206161
chr15	60880000	60920000	60920000	60960000	0.550692	5.56612	0.0206163
chr11	68000000	68040000	68360000	68400000	-0.685373	5.56607	0.0206167
chr14	62000000	62040000	62120000	62160000	-0.755985	5.56581	0.0206196
chr2	147760000	147800000	147840000	147880000	0.83063	5.56577	0.0206201
chr16	28120000	28160000	28160000	28200000	0.768934	5.56575	0.0206203
chr1	133560000	133600000	133760000	133800000	0.874744	5.02779	0.0275612
chr1	133600000	133640000	134040000	134080000	-1.17705	5.28796	0.0239385
chr1	133600000	133640000	134240000	134280000	-1.67191	4.54203	0.0359759
chr3	47480000	47520000	47600000	47640000	1.28129	5.56574	0.0206204
chr13	4200000	4240000	4520000	4560000	1.28129	5.56574	0.0206204
chr13	83760000	83800000	84640000	84680000	1.28129	5.56574	0.0206204
chr12	89080000	89120000	89080000	89120000	0.487029	5.56573	0.0206206
chr0	82600000	82640000	82600000	82640000	0.853843	5.56566	0.0206213
chr2	114600000	114640000	114880000	114920000	1.06405	5.56563	0.0206217
chr3	130200000	130240000	130600000	130640000	1.06405	5.56563	0.0206217
chr4	14480000	14520000	14600000	14640000	1.06405	5.56563	0.0206217
chr11	65000000	65040000	65000000	65040000	-0.502818	5.56546	0.0206235
chr15	74720000	74760000	75120000	75160000	-0.998393	5.56539	0.0206243
chr10	62640000	62680000	63000000	63040000	-0.9842	5.56539	0.0206243
chr9	26120000	26160000	26120000	26160000	0.558036	5.56536	0.0206247
chr3	89440000	89480000	89480000	89520000	-0.427847	5.5653	0.0206253
chr8	17680000	17720000	17760000	17800000	0.761715	5.56529	0.0206254
chr10	66800000	66840000	66960000	67000000	-1.0013	5.56511	0.0206274
chr10	93520000	93560000	93680000	93720000	-1.0013	5.56511	0.0206274
chr11	114720000	114760000	115120000	115160000	-1.0013	5.56511	0.0206274
chr4	108800000	108840000	109240000	109280000	-1.0882	5.56511	0.0206274
chr7	43920000	43960000	43960000	44000000	-0.497966	5.56511	0.0206274
chr16	72080000	72120000	72120000	72160000	0.689842	5.56511	0.0206274
chr3	50480000	50520000	50480000	50520000	0.564471	5.56509	0.0206276
chr6	29680000	29720000	30160000	30200000	-0.768962	5.56509	0.0206276
chr0	7280000	7320000	7280000	7320000	-0.615548	5.56501	0.0206285
chr11	63040000	63080000	63200000	63240000	-0.939803	5.56499	0.0206287
chr16	23840000	23880000	23880000	23920000	-0.491576	5.56496	0.020629
chr12	62440000	62480000	62440000	62480000	0.636258	5.56471	0.0206318
chr11	108920000	108960000	109080000	109120000	-0.812855	5.56471	0.0206318
chr16	85360000	85400000	85600000	85640000	1.09918	5.56469	0.0206321
chr9	40640000	40680000	41200000	41240000	-1.10849	5.56467	0.0206322
chr10	95640000	95680000	95680000	95720000	-0.466414	5.56456	0.0206334
chr16	32320000	32360000	32560000	32600000	-0.865487	5.56456	0.0206335
chr12	92000000	92040000	92040000	92080000	0.61733	5.56451	0.0206341
chr3	119000000	119040000	119120000	119160000	0.891893	5.56449	0.0206342
chr16	84440000	84480000	84440000	84480000	0.575562	5.56443	0.0206349
chr6	23960000	24000000	24400000	24440000	1.18187	5.56441	0.0206351
chr1	133600000	133640000	133880000	133920000	0.777614	3.99583	0.0488256
chr2	148560000	148600000	148880000	148920000	-1.43678	5.56439	0.0206354
chr5	114560000	114600000	115280000	115320000	-1.43678	5.56439	0.0206354
chr7	97920000	97960000	98720000	98760000	-1.43678	5.56439	0.0206354
chr9	45760000	45800000	46240000	46280000	-1.43678	5.56439	0.0206354
chr9	61000000	61040000	62040000	62080000	-1.43678	5.56439	0.0206354
chr9	106680000	106720000	107400000	107440000	-1.43678	5.56439	0.0206354
chr9	119920000	119960000	120520000	120560000	-1.43678	5.56439	0.0206354
chr10	79720000	79760000	80400000	80440000	-1.43678	5.56439	0.0206354
chr10	82720000	82760000	83120000	83160000	-1.43678	5.56439	0.0206354
chr10	83720000	83760000	84640000	84680000	-1.43678	5.56439	0.0206354
chr11	75360000	75400000	75840000	75880000	-1.43678	5.56439	0.0206354
chr11	83760000	83800000	84480000	84520000	-1.43678	5.56439	0.0206354
chr11	97360000	97400000	98120000	98160000	-1.43678	5.56439	0.0206354
chr12	33440000	33480000	34360000	34400000	-1.43678	5.56439	0.0206354
chr14	32320000	32360000	32880000	32920000	-1.43678	5.56439	0.0206354
chr14	66720000	66760000	67560000	67600000	-1.43678	5.56439	0.0206354
chr16	92160000	92200000	92920000	92960000	-1.43678	5.56439	0.0206354
chr17	28640000	28680000	29560000	29600000	-1.43678	5.56439	0.0206354
chr18	4600000	4640000	5240000	5280000	-1.43678	5.56439	0.0206354
chr19	6600000	6640000	7240000	7280000	-1.43678	5.56439	0.0206354
chr2	3960000	4000000	4840000	4880000	-1.59579	5.5642	0.0206374
chr4	130280000	130320000	131160000	131200000	-1.59579	5.5642	0.0206374
chr8	79800000	79840000	80800000	80840000	-1.59579	5.5642	0.0206374
chr13	21320000	21360000	23360000	23400000	-1.59579	5.5642	0.0206374
chr14	70520000	70560000	71320000	71360000	-1.59579	5.5642	0.0206374
chr14	71640000	71680000	72360000	72400000	-1.59579	5.5642	0.0206374
chr15	80880000	80920000	82080000	82120000	-1.59579	5.5642	0.0206374
chr17	5040000	5080000	6120000	6160000	-1.59579	5.5642	0.0206374
chr9	56000000	56040000	56560000	56600000	-0.982039	5.56414	0.0206381
chr13	13840000	13880000	14000000	14040000	0.863356	5.56412	0.0206383
chr14	104960000	105000000	105000000	105040000	0.693705	5.56407	0.0206388
chr6	42920000	42960000	42960000	43000000	0.637079	5.56392	0.0206405
chr7	36640000	36680000	36640000	36680000	0.553782	5.5639	0.0206407
chr2	134960000	135000000	135080000	135120000	0.846647	5.56389	0.0206409
chr15	9240000	9280000	9360000	9400000	0.866972	5.56387	0.0206411
chr9	42440000	42480000	42800000	42840000	-1.18432	5.56377	0.0206422
chr12	8360000	8400000	8760000	8800000	-1.18432	5.56377	0.0206422
chr2	71000000	71040000	71360000	71400000	-1.37436	5.56373	0.0206426
chr2	156600000	156640000	157560000	157600000	-1.37436	5.56373	0.0206426
chr3	69280000	69320000	69760000	69800000	-1.37436	5.56373	0.0206426
chr6	52120000	52160000	53160000	53200000	-1.37436	5.56373	0.0206426
chr6	113800000	113840000	114760000	114800000	-1.37436	5.56373	0.0206426
chr6	134040000	134080000	134680000	134720000	-1.37436	5.56373	0.0206426
chr9	113920000	113960000	114400000	114440000	-1.37436	5.56373	0.0206426
chr6	52320000	52360000	53080000	53120000	-1.32363	5.56372	0.0206428
chr8	20840000	20880000	20840000	20880000	0.946982	5.56371	0.0206429
chr13	116080000	116120000	116160000	116200000	0.946982	5.56371	0.0206429
chr1	133640000	133680000	133680000	133720000	0.795148	20.2839	2.12284e-05
chr2	32240000	32280000	32720000	32760000	-1.04827	5.56369	0.020643
chr7	111320000	111360000	111760000	111800000	-1.04827	5.56369	0.020643
chr2	11680000	11720000	11760000	11800000	-0.591468	5.56368	0.0206432
chr1	133640000	133680000	133640000	133680000	0.446964	6.57441	0.0121133
chr4	136760000	136800000	137640000	137680000	-1.31817	5.5636	0.020644
chr6	38640000	38680000	39480000	39520000	-1.31817	5.5636	0.020644
chr6	108040000	108080000	108480000	108520000	-1.31817	5.5636	0.020644
chr9	21680000	21720000	22200000	22240000	-1.31817	5.5636	0.020644
chr9	46480000	46520000	47960000	48000000	-1.31817	5.5636	0.020644
chr9	95640000	95680000	95920000	95960000	-1.31817	5.5636	0.020644
chr9	106760000	106800000	107160000	107200000	-1.31817	5.5636	0.020644
chr10	78120000	78160000	78440000	78480000	-1.31817	5.5636	0.020644
chr10	79920000	79960000	80320000	80360000	-1.31817	5.5636	0.020644
chr11	110320000	110360000	110760000	110800000	-1.31817	5.5636	0.020644
chr13	74200000	74240000	74480000	74520000	-1.31817	5.5636	0.020644
chr15	83000000	83040000	83400000	83440000	-1.31817	5.5636	0.020644
chr1	133640000	133680000	135440000	135480000	-2.15511	5.8247	0.0179626
chr4	125680000	125720000	125920000	125960000	-0.975155	5.56341	0.0206462
chr0	7480000	7520000	7680000	7720000	-0.975155	5.56341	0.0206462
chr10	96440000	96480000	96560000	96600000	-0.665185	5.56338	0.0206465
chr3	81720000	81760000	81800000	81840000	0.942749	5.56331	0.0206473
chr6	45880000	45920000	45960000	46000000	0.942749	5.56331	0.0206473
chr16	79000000	79040000	79120000	79160000	0.942749	5.56331	0.0206473
chr5	134320000	134360000	134600000	134640000	-0.707948	5.56325	0.020648
chr3	95160000	95200000	95680000	95720000	-1.06861	5.56324	0.020648
chr8	83800000	83840000	84160000	84200000	-1.06861	5.56324	0.020648
chr8	120920000	120960000	121320000	121360000	-1.06861	5.56324	0.020648
chr6	84520000	84560000	84800000	84840000	-0.925878	5.56316	0.0206489
chr14	61600000	61640000	62400000	62440000	-0.925878	5.56316	0.0206489
chr1	133680000	133720000	133680000	133720000	0.428133	6.0776	0.0157132
chr3	106160000	106200000	106920000	106960000	1.02563	5.56315	0.020649
chr3	94720000	94760000	94760000	94800000	0.575848	5.56311	0.0206495
chr17	8160000	8200000	8240000	8280000	-0.710242	5.56306	0.0206501
chr8	18040000	18080000	18040000	18080000	0.651767	5.56298	0.0206509
chr16	95640000	95680000	95880000	95920000	-0.707274	5.56292	0.0206516
chr15	9960000	10000000	10000000	10040000	0.656754	5.56283	0.0206526
chr3	58200000	58240000	58240000	58280000	0.565351	5.56281	0.0206528
chr15	89200000	89240000	89320000	89360000	-0.641343	5.5628	0.0206529
chr4	128760000	128800000	129160000	129200000	-0.982108	5.56265	0.0206546
chr13	95560000	95600000	95840000	95880000	-0.982108	5.56265	0.0206546
chr19	6200000	6240000	6480000	6520000	-0.982108	5.56265	0.0206546
chr4	135160000	135200000	135360000	135400000	-0.768319	5.56263	0.0206547
chr1	133680000	133720000	134000000	134040000	-0.88667	6.02361	0.0161673
chr1	133680000	133720000	134640000	134680000	-1.96747	5.84962	0.0177266
chr3	102120000	102160000	102520000	102560000	1.27442	5.56249	0.0206563
chr4	53960000	54000000	54360000	54400000	1.27442	5.56249	0.0206563
chr7	57440000	57480000	57640000	57680000	1.27442	5.56249	0.0206563
chr10	45760000	45800000	46000000	46040000	1.27442	5.56249	0.0206563
chr12	50040000	50080000	50200000	50240000	1.27442	5.56249	0.0206563
chr14	109840000	109880000	110000000	110040000	1.27442	5.56249	0.0206563
chr16	51640000	51680000	51960000	52000000	1.27442	5.56249	0.0206563
chr17	18080000	18120000	18280000	18320000	1.27442	5.56249	0.0206563
chr17	91680000	91720000	92120000	92160000	1.27442	5.56249	0.0206563
chr3	125560000	125600000	125600000	125640000	0.665416	5.56244	0.0206569
chr2	134720000	134760000	134960000	135000000	0.988067	5.56232	0.0206582
chr5	137120000	137160000	137720000	137760000	-1.0511	5.56232	0.0206582
chr4	113320000	113360000	113360000	113400000	1.84514	8.40946	0.0206587
chr7	131800000	131840000	131800000	131840000	-0.454855	5.56219	0.0206596
chr1	133680000	133720000	133880000	133920000	0.539996	4.5017	0.0367881
chr1	133680000	133720000	135120000	135160000	-1.68129	4.11774	0.0455815
chr2	60440000	60480000	61320000	61360000	1.45138	5.56218	0.0206598
chr2	67080000	67120000	67400000	67440000	1.45138	5.56218	0.0206598
chr3	16320000	16360000	17760000	17800000	1.45138	5.56218	0.0206598
chr3	150120000	150160000	150480000	150520000	1.45138	5.56218	0.0206598
chr4	15200000	15240000	15480000	15520000	1.45138	5.56218	0.0206598
chr4	20200000	20240000	20520000	20560000	1.45138	5.56218	0.0206598
chr4	22040000	22080000	22800000	22840000	1.45138	5.56218	0.0206598
chr5	12600000	12640000	13640000	13680000	1.45138	5.56218	0.0206598
chr6	14720000	14760000	15080000	15120000	1.45138	5.56218	0.0206598
chr6	26880000	26920000	27080000	27120000	1.45138	5.56218	0.0206598
chr6	64080000	64120000	64320000	64360000	1.45138	5.56218	0.0206598
chr7	40360000	40400000	40680000	40720000	1.45138	5.56218	0.0206598
chr8	38520000	38560000	39000000	39040000	1.45138	5.56218	0.0206598
chr9	85000000	85040000	85360000	85400000	1.45138	5.56218	0.0206598
chr13	14640000	14680000	15560000	15600000	1.45138	5.56218	0.0206598
chr13	67440000	67480000	67640000	67680000	1.45138	5.56218	0.0206598
chr13	68560000	68600000	68920000	68960000	1.45138	5.56218	0.0206598
chr14	105520000	105560000	106000000	106040000	1.45138	5.56218	0.0206598
chr14	111000000	111040000	111240000	111280000	1.45138	5.56218	0.0206598
chr15	30200000	30240000	30400000	30440000	1.45138	5.56218	0.0206598
chr18	9920000	9960000	10640000	10680000	1.45138	5.56218	0.0206598
chr18	25920000	25960000	26480000	26520000	1.45138	5.56218	0.0206598
chr18	71480000	71520000	71760000	71800000	1.45138	5.56218	0.0206598
chr18	87400000	87440000	87720000	87760000	1.45138	5.56218	0.0206598
chr0	19600000	19640000	19880000	19920000	1.45138	5.56218	0.0206598
chr17	37200000	37240000	37240000	37280000	0.513153	5.56214	0.0206601
chr2	165320000	165360000	165440000	165480000	-0.774802	5.56214	0.0206602
chr3	119840000	119880000	120080000	120120000	1.07652	5.56213	0.0206603
chr3	134080000	134120000	134320000	134360000	1.07652	5.56213	0.0206603
chr4	89520000	89560000	89680000	89720000	1.07652	5.56213	0.0206603
chr9	74360000	74400000	74800000	74840000	1.07652	5.56213	0.0206603
chr6	75960000	76000000	76040000	76080000	1.22275	5.57857	0.0206609
chr3	85160000	85200000	85320000	85360000	0.880368	5.562	0.0206618
chr8	35560000	35600000	35840000	35880000	0.880368	5.562	0.0206618
chr10	26920000	26960000	26960000	27000000	0.532648	5.56195	0.0206623
chr1	133720000	133760000	134560000	134600000	-2.43355	8.37903	0.00482837
chr10	6640000	6680000	6680000	6720000	0.654503	5.56192	0.0206626
chr2	107280000	107320000	107400000	107440000	0.955781	5.56188	0.020663
chr12	88560000	88600000	88640000	88680000	0.74149	5.56188	0.0206631
chr13	40840000	40880000	41040000	41080000	-0.7344	5.56184	0.0206635
chr1	133720000	133760000	133840000	133880000	0.506956	4.48362	0.0371587
chr3	146800000	146840000	146800000	146840000	0.472882	5.56177	0.0206643
chr3	87200000	87240000	87320000	87360000	-0.762816	5.56177	0.0206643
chr5	65120000	65160000	65600000	65640000	-1.06659	5.56161	0.0206661
chr11	97000000	97040000	97520000	97560000	-1.06659	5.56161	0.0206661
chr19	41520000	41560000	41880000	41920000	-1.06659	5.56161	0.0206661
chr8	91440000	91480000	91520000	91560000	0.762402	5.56157	0.0206665
chr1	133760000	133800000	134640000	134680000	-1.31118	5.64577	0.0197574
chr4	8000000	8040000	8520000	8560000	1.79255	5.56139	0.0206685
chr6	108960000	109000000	109600000	109640000	1.79255	5.56139	0.0206685
chr7	50600000	50640000	51160000	51200000	1.79255	5.56139	0.0206685
chr10	99360000	99400000	99680000	99720000	1.79255	5.56139	0.0206685
chr12	92800000	92840000	93360000	93400000	1.79255	5.56139	0.0206685
chr13	3240000	3280000	3480000	3520000	1.79255	5.56139	0.0206685
chr0	50280000	50320000	50480000	50520000	1.79255	5.56139	0.0206685
chr3	20960000	21000000	21520000	21560000	1.36636	5.56131	0.0206694
chr10	54480000	54520000	54560000	54600000	0.852805	5.56128	0.0206697
chr18	13560000	13600000	13680000	13720000	0.836761	5.56127	0.0206698
chr7	94320000	94360000	94480000	94520000	1.11034	5.56123	0.0206702
chr10	97560000	97600000	97560000	97600000	0.543118	5.56123	0.0206703
chr7	44320000	44360000	44320000	44360000	-0.517784	5.56121	0.0206705
chr1	133760000	133800000	134880000	134920000	-1.41922	4.34288	0.0401828
chr2	114280000	114320000	114520000	114560000	1.27495	5.56113	0.0206713
chr3	118200000	118240000	118400000	118440000	1.27495	5.56113	0.0206713
chr13	78080000	78120000	78240000	78280000	1.27495	5.56113	0.0206713
chr11	87560000	87600000	87680000	87720000	-0.804655	5.56099	0.0206729
chr6	138480000	138520000	138480000	138520000	0.619697	5.56085	0.0206744
chr16	48120000	48160000	48120000	48160000	0.734636	5.56082	0.0206748
chr3	114760000	114800000	114880000	114920000	1.0566	5.56081	0.0206749
chr2	45880000	45920000	46000000	46040000	-0.761635	5.56081	0.0206749
chr18	88200000	88240000	88280000	88320000	0.880316	5.56079	0.0206751
chr11	100040000	100080000	100120000	100160000	-0.646319	5.56076	0.0206754
chr3	49880000	49920000	50000000	50040000	1.0103	5.56076	0.0206754
chr19	56040000	56080000	56160000	56200000	-0.636971	5.56056	0.0206776
chr11	109640000	109680000	109680000	109720000	0.419937	5.56049	0.0206784
chr1	133800000	133840000	135880000	135920000	-1.51136	5.08551	0.0267101
chr1	133840000	133880000	135840000	135880000	-1.9879	5.87356	0.0175029
chr3	155440000	155480000	156240000	156280000	1.83249	5.56042	0.0206793
chr15	21240000	21280000	21440000	21480000	1.83249	5.56042	0.0206793
chr8	30480000	30520000	30560000	30600000	0.87035	5.56037	0.0206798
chr10	66640000	66680000	66680000	66720000	0.720762	5.56032	0.0206803
chr2	153960000	154000000	154320000	154360000	-1.45551	5.56024	0.0206812
chr14	45160000	45200000	45680000	45720000	-1.45551	5.56024	0.0206812
chr2	15880000	15920000	16080000	16120000	1.42029	5.56018	0.0206819
chr16	78480000	78520000	78720000	78760000	1.42029	5.56018	0.0206819
chr5	92720000	92760000	92880000	92920000	0.689166	5.56004	0.0206835
chr4	136240000	136280000	137440000	137480000	-1.30215	5.56001	0.0206837
chr4	141160000	141200000	141760000	141800000	-1.30215	5.56001	0.0206837
chr14	45240000	45280000	45560000	45600000	-1.30215	5.56001	0.0206837
chr4	129000000	129040000	129200000	129240000	-0.864646	5.55994	0.0206845
chr2	6160000	6200000	6360000	6400000	-0.728069	5.55992	0.0206847
chr7	133000000	133040000	133200000	133240000	-0.907803	5.55988	0.0206852
chr2	95120000	95160000	95200000	95240000	1.07594	5.55985	0.0206855
chr7	45640000	45680000	45960000	46000000	0.944454	5.5597	0.0206871
chr1	133840000	133880000	135320000	135360000	1.83136	4.51937	0.0364298
chr5	81720000	81760000	81840000	81880000	0.960193	5.55958	0.0206885
chr7	48680000	48720000	48720000	48760000	0.73955	5.56953	0.0206902
chr6	30680000	30720000	30920000	30960000	-0.876995	5.55941	0.0206903
chr5	79800000	79840000	79840000	79880000	0.840041	5.55933	0.0206913
chr8	125040000	125080000	125280000	125320000	-0.948952	5.55927	0.0206919
chr1	133880000	133920000	135840000	135880000	-3.90643	14.849	0.000226133
chr15	46840000	46880000	46840000	46880000	0.718079	5.55924	0.0206923
chr1	133880000	133920000	134480000	134520000	-3.87885	14.6612	0.000246116
chr17	69600000	69640000	69600000	69640000	0.616473	5.55919	0.0206928
chr10	20640000	20680000	20880000	20920000	-0.630053	5.55914	0.0206933
chr14	14080000	14120000	14360000	14400000	1.88287	5.55913	0.0206935
chr16	21960000	22000000	21960000	22000000	-0.425495	5.55912	0.0206936
chr2	29080000	29120000	29320000	29360000	-1.09217	5.55908	0.0206941
chr18	73360000	73400000	73520000	73560000	0.924441	5.55907	0.0206941
chr10	127160000	127200000	127480000	127520000	-0.852506	5.55901	0.0206948
chr6	33320000	33360000	33760000	33800000	-1.09622	5.55901	0.0206949
chr8	103560000	103600000	103880000	103920000	-1.09622	5.55901	0.0206949
chr10	6920000	6960000	7160000	7200000	-1.09622	5.55901	0.0206949
chr8	128040000	128080000	128040000	128080000	-0.495455	5.55894	0.0206956
chr1	133880000	133920000	134400000	134440000	-2.68541	10.5877	0.0016375
chr2	33440000	33480000	33800000	33840000	-1.31566	5.55891	0.0206959
chr4	127520000	127560000	128200000	128240000	-1.31566	5.55891	0.0206959
chr5	138960000	139000000	139640000	139680000	-1.31566	5.55891	0.0206959
chr6	117680000	117720000	118000000	118040000	-1.31566	5.55891	0.0206959
chr7	127920000	127960000	128480000	128520000	-1.31566	5.55891	0.0206959
chr8	108280000	108320000	108720000	108760000	-1.31566	5.55891	0.0206959
chr9	55000000	55040000	55560000	55600000	-1.31566	5.55891	0.0206959
chr9	100440000	100480000	101200000	101240000	-1.31566	5.55891	0.0206959
chr9	118840000	118880000	119160000	119200000	-1.31566	5.55891	0.0206959
chr11	20160000	20200000	20560000	20600000	-1.31566	5.55891	0.0206959
chr11	67200000	67240000	67760000	67800000	-1.31566	5.55891	0.0206959
chr11	113600000	113640000	113920000	113960000	-1.31566	5.55891	0.0206959
chr12	31960000	32000000	32920000	32960000	-1.31566	5.55891	0.0206959
chr12	82840000	82880000	83160000	83200000	-1.31566	5.55891	0.0206959
chr13	52480000	52520000	53320000	53360000	-1.31566	5.55891	0.0206959
chr14	30280000	30320000	30800000	30840000	-1.31566	5.55891	0.0206959
chr15	66960000	67000000	68160000	68200000	-1.31566	5.55891	0.0206959
chr16	22560000	22600000	23040000	23080000	-1.31566	5.55891	0.0206959
chr17	32440000	32480000	33040000	33080000	-1.31566	5.55891	0.0206959
chr19	47000000	47040000	47640000	47680000	-1.31566	5.55891	0.0206959
chr0	142600000	142640000	142960000	143000000	-1.31566	5.55891	0.0206959
chr4	14960000	15000000	15240000	15280000	0.922492	5.55887	0.0206963
chr1	133880000	133920000	134520000	134560000	-1.71947	5.85607	0.017666
chr2	128920000	128960000	129600000	129640000	-1.56406	5.55887	0.0206964
chr2	127960000	128000000	130080000	130120000	-1.56406	5.55887	0.0206964
chr4	44680000	44720000	45760000	45800000	-1.56406	5.55887	0.0206964
chr4	135640000	135680000	136800000	136840000	-1.56406	5.55887	0.0206964
chr4	152120000	152160000	154120000	154160000	-1.56406	5.55887	0.0206964
chr5	21200000	21240000	21720000	21760000	-1.56406	5.55887	0.0206964
chr5	32560000	32600000	34040000	34080000	-1.56406	5.55887	0.0206964
chr6	117040000	117080000	118040000	118080000	-1.56406	5.55887	0.0206964
chr8	126000000	126040000	127040000	127080000	-1.56406	5.55887	0.0206964
chr9	64040000	64080000	65000000	65040000	-1.56406	5.55887	0.0206964
chr11	81480000	81520000	82200000	82240000	-1.56406	5.55887	0.0206964
chr11	104040000	104080000	104720000	104760000	-1.56406	5.55887	0.0206964
chr12	80400000	80440000	80920000	80960000	-1.56406	5.55887	0.0206964
chr14	60400000	60440000	60960000	61000000	-1.56406	5.55887	0.0206964
chr15	78080000	78120000	79040000	79080000	-1.56406	5.55887	0.0206964
chr9	78840000	78880000	79000000	79040000	0.944416	5.55885	0.0206966
chr7	84120000	84160000	84200000	84240000	-0.608046	5.55884	0.0206967
chr9	40240000	40280000	40360000	40400000	-0.771625	5.55884	0.0206967
chr2	138240000	138280000	138240000	138280000	0.519794	5.55884	0.0206967
chr18	37640000	37680000	37960000	38000000	-1.29875	5.55882	0.0206969
chr3	110360000	110400000	110840000	110880000	1.33756	5.55855	0.0206999
chr6	62200000	62240000	62440000	62480000	1.33756	5.55855	0.0206999
chr6	111160000	111200000	111600000	111640000	1.33756	5.55855	0.0206999
chr9	19320000	19360000	19920000	19960000	1.33756	5.55855	0.0206999
chr13	115880000	115920000	116280000	116320000	1.33756	5.55855	0.0206999
chr16	30800000	30840000	30840000	30880000	-0.445327	5.55848	0.0207007
chr7	80080000	80120000	80680000	80720000	-1.08236	5.55844	0.0207012
chr19	5800000	5840000	6240000	6280000	-1.08236	5.55844	0.0207012
chr13	35480000	35520000	35520000	35560000	-0.51146	5.55833	0.0207023
chr17	62840000	62880000	62880000	62920000	0.590787	5.55833	0.0207023
chr1	133920000	133960000	135960000	136000000	-3.97642	15.7071	0.000153966
chr7	126800000	126840000	127360000	127400000	-0.944886	5.55831	0.0207025
chr15	97280000	97320000	97640000	97680000	-0.793773	5.55826	0.0207031
chr5	65000000	65040000	65240000	65280000	-0.598348	5.55824	0.0207033
chr2	26000000	26040000	26040000	26080000	-0.449621	5.55824	0.0207034
chr3	25440000	25480000	25520000	25560000	1.30231	5.55821	0.0207037
chr15	16040000	16080000	16200000	16240000	1.30231	5.55821	0.0207037
chr2	120640000	120680000	120720000	120760000	-0.585056	5.55807	0.0207052
chr4	77200000	77240000	77400000	77440000	1.06649	5.55801	0.0207059
chr3	140000000	140040000	140200000	140240000	1.41939	5.55796	0.0207064
chr8	99800000	99840000	100040000	100080000	1.41939	5.55796	0.0207064
chr14	36360000	36400000	36560000	36600000	1.41939	5.55796	0.0207064
chr9	107880000	107920000	108160000	108200000	-0.656131	5.55784	0.0207077
chr4	16400000	16440000	16400000	16440000	0.661151	5.5578	0.0207082
chr15	80240000	80280000	80280000	80320000	-0.497029	5.55773	0.020709
chr3	152080000	152120000	152080000	152120000	0.546839	5.55768	0.0207096
chr1	133920000	133960000	134360000	134400000	-1.39197	5.54506	0.0208499
chr7	86240000	86280000	86280000	86320000	0.626042	5.55761	0.0207103
chr3	24480000	24520000	24680000	24720000	0.935195	5.55754	0.0207111
chr14	28240000	28280000	28440000	28480000	0.935195	5.55754	0.0207111
chr16	72360000	72400000	72480000	72520000	0.935195	5.55754	0.0207111
chr1	133920000	133960000	135160000	135200000	-1.63269	5.17278	0.0254757
chr10	109080000	109120000	109720000	109760000	2.32765	5.5575	0.0207115
chr12	11600000	11640000	12240000	12280000	2.32765	5.5575	0.0207115
chr18	27640000	27680000	28720000	28760000	2.32765	5.5575	0.0207115
chr11	107840000	107880000	108400000	108440000	-0.882714	5.5575	0.0207116
chr9	64160000	64200000	65000000	65040000	-1.06428	5.55743	0.0207123
chr0	50280000	50320000	50280000	50320000	0.735985	5.55743	0.0207123
chr6	107680000	107720000	107680000	107720000	0.657702	5.5573	0.0207137
chr6	24800000	24840000	25160000	25200000	1.39893	5.55725	0.0207143
chr6	104320000	104360000	104520000	104560000	1.39893	5.55725	0.0207143
chr7	128320000	128360000	128720000	128760000	-0.914989	5.55703	0.0207167
chr16	23960000	24000000	24280000	24320000	-0.728302	5.55703	0.0207168
chr10	30960000	31000000	31160000	31200000	0.895796	5.557	0.0207171
chr5	88880000	88920000	89360000	89400000	0.869843	5.55683	0.020719
chr5	140560000	140600000	140800000	140840000	-1.03445	5.55673	0.02072
chr4	17720000	17760000	17720000	17760000	0.622983	5.55671	0.0207202
chr4	24000000	24040000	24000000	24040000	0.661365	5.55666	0.0207208
chr6	52040000	52080000	52760000	52800000	-1.17078	5.55656	0.0207219
chr1	133920000	133960000	134040000	134080000	0.553287	4.86361	0.0301432
chr2	30160000	30200000	30640000	30680000	-1.44424	5.55638	0.020724
chr2	160120000	160160000	160880000	160920000	-1.44424	5.55638	0.020724
chr4	136840000	136880000	137720000	137760000	-1.44424	5.55638	0.020724
chr5	136000000	136040000	137400000	137440000	-1.44424	5.55638	0.020724
chr8	80560000	80600000	80800000	80840000	-1.44424	5.55638	0.020724
chr10	21080000	21120000	21440000	21480000	-1.44424	5.55638	0.020724
chr11	115600000	115640000	116200000	116240000	-1.44424	5.55638	0.020724
chr15	80080000	80120000	81080000	81120000	-1.44424	5.55638	0.020724
chr19	48160000	48200000	48640000	48680000	-1.44424	5.55638	0.020724
chr15	27640000	27680000	27800000	27840000	-0.69707	5.55637	0.0207241
chr15	55120000	55160000	55160000	55200000	0.472622	5.5563	0.0207248
chr19	22600000	22640000	22760000	22800000	0.811478	5.5563	0.0207248
chr1	133960000	134000000	134560000	134600000	-1.96747	5.84962	0.0177266
chr7	57400000	57440000	57440000	57480000	0.631243	5.55615	0.0207264
chr4	87400000	87440000	87400000	87440000	0.601487	5.55613	0.0207267
chr8	74120000	74160000	74200000	74240000	0.873999	5.55612	0.0207268
chr2	125720000	125760000	125920000	125960000	-0.919343	5.5561	0.020727
chr18	15720000	15760000	15760000	15800000	0.649428	5.55607	0.0207274
chr3	151640000	151680000	151680000	151720000	0.873208	5.55605	0.0207276
chr8	71320000	71360000	71640000	71680000	-1.03132	5.55605	0.0207276
chr4	126280000	126320000	126840000	126880000	-0.949443	5.55581	0.0207302
chr4	129360000	129400000	129560000	129600000	-0.709579	5.55575	0.020731
chr16	46840000	46880000	46920000	46960000	0.780834	5.55575	0.020731
chr1	134000000	134040000	134160000	134200000	-0.866749	6.00207	0.0163522
chr2	158280000	158320000	158520000	158560000	-1.27597	5.55572	0.0207312
chr5	144200000	144240000	144880000	144920000	-1.27597	5.55572	0.0207312
chr6	51760000	51800000	52560000	52600000	-1.27597	5.55572	0.0207312
chr9	60480000	60520000	60840000	60880000	-1.27597	5.55572	0.0207312
chr11	45800000	45840000	46280000	46320000	-1.27597	5.55572	0.0207312
chr11	78280000	78320000	79240000	79280000	-1.27597	5.55572	0.0207312
chr11	80800000	80840000	81280000	81320000	-1.27597	5.55572	0.0207312
chr11	107840000	107880000	108520000	108560000	-1.27597	5.55572	0.0207312
chr14	30640000	30680000	31200000	31240000	-1.27597	5.55572	0.0207312
chr15	31840000	31880000	32160000	32200000	-1.27597	5.55572	0.0207312
chr15	100320000	100360000	100760000	100800000	-1.27597	5.55572	0.0207312
chr16	33160000	33200000	33680000	33720000	-1.27597	5.55572	0.0207312
chr18	77640000	77680000	78000000	78040000	-1.27597	5.55572	0.0207312
chr2	159240000	159280000	159320000	159360000	-0.755859	5.55569	0.0207316
chr5	17160000	17200000	17200000	17240000	0.67583	5.55564	0.0207321
chr4	38640000	38680000	38920000	38960000	1.38417	5.55564	0.0207321
chr5	50760000	50800000	52000000	52040000	1.38417	5.55564	0.0207321
chr15	47160000	47200000	47360000	47400000	1.38417	5.55564	0.0207321
chr15	56040000	56080000	56840000	56880000	1.38417	5.55564	0.0207321
chr16	54360000	54400000	54680000	54720000	1.38417	5.55564	0.0207321
chr19	25800000	25840000	26160000	26200000	1.38417	5.55564	0.0207321
chr1	134000000	134040000	134200000	134240000	-0.93446	5.97639	0.0165756
chr11	75680000	75720000	75960000	76000000	-0.745043	5.55557	0.0207329
chr2	69840000	69880000	69840000	69880000	0.471097	5.55554	0.0207333
chr9	64360000	64400000	64720000	64760000	-0.750802	5.55553	0.0207334
chr6	98400000	98440000	98920000	98960000	-1.51096	5.55552	0.0207335
chr8	29960000	30000000	30040000	30080000	0.939973	5.55549	0.0207339
chr10	92680000	92720000	93000000	93040000	0.939973	5.55549	0.0207339
chr4	116480000	116520000	116960000	117000000	-1.09153	5.55544	0.0207344
chr16	64440000	64480000	64600000	64640000	1.12404	5.55543	0.0207345
chr6	86080000	86120000	86120000	86160000	-0.492008	5.55541	0.0207348
chr1	134000000	134040000	134880000	134920000	-1.39458	4.17613	0.0441106
chr1	134040000	134080000	134800000	134840000	-2.76912	19.3131	3.20252e-05
chr1	134040000	134080000	134520000	134560000	-1.62754	9.34256	0.00299633
chr2	20640000	20680000	21360000	21400000	-1.92106	5.55537	0.0207352
chr2	27920000	27960000	33560000	33600000	-1.92106	5.55537	0.0207352
chr2	126720000	126760000	127520000	127560000	-1.92106	5.55537	0.0207352
chr3	21800000	21840000	22320000	22360000	-1.92106	5.55537	0.0207352
chr3	59080000	59120000	60280000	60320000	-1.92106	5.55537	0.0207352
chr3	131560000	131600000	132720000	132760000	-1.92106	5.55537	0.0207352
chr5	31960000	32000000	33080000	33120000	-1.92106	5.55537	0.0207352
chr6	5760000	5800000	8120000	8160000	-1.92106	5.55537	0.0207352
chr6	53760000	53800000	54560000	54600000	-1.92106	5.55537	0.0207352
chr6	129520000	129560000	130080000	130120000	-1.92106	5.55537	0.0207352
chr6	146080000	146120000	146880000	146920000	-1.92106	5.55537	0.0207352
chr7	116680000	116720000	117680000	117720000	-1.92106	5.55537	0.0207352
chr8	3560000	3600000	4480000	4520000	-1.92106	5.55537	0.0207352
chr8	47320000	47360000	48040000	48080000	-1.92106	5.55537	0.0207352
chr8	71480000	71520000	72320000	72360000	-1.92106	5.55537	0.0207352
chr8	113280000	113320000	113840000	113880000	-1.92106	5.55537	0.0207352
chr8	120000000	120040000	122040000	122080000	-1.92106	5.55537	0.0207352
chr8	127240000	127280000	128840000	128880000	-1.92106	5.55537	0.0207352
chr9	53880000	53920000	54800000	54840000	-1.92106	5.55537	0.0207352
chr9	56680000	56720000	58360000	58400000	-1.92106	5.55537	0.0207352
chr9	62040000	62080000	63640000	63680000	-1.92106	5.55537	0.0207352
chr9	65840000	65880000	66800000	66840000	-1.92106	5.55537	0.0207352
chr9	69320000	69360000	70040000	70080000	-1.92106	5.55537	0.0207352
chr9	104960000	105000000	105960000	106000000	-1.92106	5.55537	0.0207352
chr10	60160000	60200000	61400000	61440000	-1.92106	5.55537	0.0207352
chr11	106560000	106600000	107400000	107440000	-1.92106	5.55537	0.0207352
chr11	111600000	111640000	113840000	113880000	-1.92106	5.55537	0.0207352
chr12	111760000	111800000	112920000	112960000	-1.92106	5.55537	0.0207352
chr13	30400000	30440000	31520000	31560000	-1.92106	5.55537	0.0207352
chr13	35520000	35560000	36960000	37000000	-1.92106	5.55537	0.0207352
chr13	43880000	43920000	46000000	46040000	-1.92106	5.55537	0.0207352
chr13	93120000	93160000	94200000	94240000	-1.92106	5.55537	0.0207352
chr14	44960000	45000000	45520000	45560000	-1.92106	5.55537	0.0207352
chr14	48160000	48200000	48680000	48720000	-1.92106	5.55537	0.0207352
chr14	76880000	76920000	77200000	77240000	-1.92106	5.55537	0.0207352
chr15	32840000	32880000	33960000	34000000	-1.92106	5.55537	0.0207352
chr15	76040000	76080000	78120000	78160000	-1.92106	5.55537	0.0207352
chr15	80680000	80720000	81640000	81680000	-1.92106	5.55537	0.0207352
chr15	93560000	93600000	94400000	94440000	-1.92106	5.55537	0.0207352
chr16	11600000	11640000	12480000	12520000	-1.92106	5.55537	0.0207352
chr16	21400000	21440000	22520000	22560000	-1.92106	5.55537	0.0207352
chr18	3680000	3720000	4400000	4440000	-1.92106	5.55537	0.0207352
chr19	55360000	55400000	57560000	57600000	-1.92106	5.55537	0.0207352
chr19	57160000	57200000	58480000	58520000	-1.92106	5.55537	0.0207352
chr0	12720000	12760000	13160000	13200000	-1.92106	5.55537	0.0207352
chr11	76840000	76880000	76960000	77000000	-0.693597	5.55528	0.0207361
chr2	164240000	164280000	165680000	165720000	-1.16679	5.55526	0.0207364
chr4	6240000	6280000	6480000	6520000	-1.16679	5.55526	0.0207364
chr4	128960000	129000000	129360000	129400000	-1.16679	5.55526	0.0207364
chr4	132080000	132120000	132480000	132520000	-1.16679	5.55526	0.0207364
chr5	140400000	140440000	140800000	140840000	-1.16679	5.55526	0.0207364
chr6	54480000	54520000	55080000	55120000	-1.16679	5.55526	0.0207364
chr8	8160000	8200000	8440000	8480000	-1.16679	5.55526	0.0207364
chr9	14600000	14640000	14840000	14880000	-1.16679	5.55526	0.0207364
chr9	89720000	89760000	89880000	89920000	-1.16679	5.55526	0.0207364
chr10	41760000	41800000	42640000	42680000	-1.16679	5.55526	0.0207364
chr11	95760000	95800000	96800000	96840000	-1.16679	5.55526	0.0207364
chr12	4200000	4240000	4840000	4880000	-1.16679	5.55526	0.0207364
chr14	108920000	108960000	108920000	108960000	0.741591	5.55515	0.0207376
chr12	58960000	59000000	59040000	59080000	0.770795	5.55514	0.0207377
chr10	59160000	59200000	59320000	59360000	-0.667471	5.55512	0.020738
chr13	27600000	27640000	27680000	27720000	0.848577	5.55502	0.0207391
chr18	45480000	45520000	45640000	45680000	0.848577	5.55502	0.0207391
chr3	10080000	10120000	10080000	10120000	0.521963	5.55501	0.0207391
chr3	101960000	102000000	102000000	102040000	0.490884	5.55494	0.0207399
chr12	28200000	28240000	28240000	28280000	0.614563	5.55482	0.0207412
chr13	33840000	33880000	33880000	33920000	-0.704567	5.55473	0.0207422
chr1	134040000	134080000	135120000	135160000	-1.96834	8.87881	0.00376566
chr2	155640000	155680000	156880000	156920000	-1.66861	5.55462	0.0207435
chr4	135360000	135400000	136080000	136120000	-1.66861	5.55462	0.0207435
chr5	32600000	32640000	34080000	34120000	-1.66861	5.55462	0.0207435
chr8	79480000	79520000	79840000	79880000	-1.66861	5.55462	0.0207435
chr9	30240000	30280000	30600000	30640000	-1.66861	5.55462	0.0207435
chr9	114440000	114480000	114760000	114800000	-1.66861	5.55462	0.0207435
chr15	84680000	84720000	85560000	85600000	-1.66861	5.55462	0.0207435
chr18	71560000	71600000	71600000	71640000	0.645875	5.55456	0.0207441
chr11	106480000	106520000	106640000	106680000	-0.670808	5.55453	0.0207445
chr2	153440000	153480000	153560000	153600000	-0.583727	5.55435	0.0207465
chr17	43120000	43160000	43120000	43160000	-0.456951	5.55433	0.0207467
chr14	17160000	17200000	17160000	17200000	0.533812	5.5543	0.020747
chr3	88920000	88960000	89160000	89200000	-0.716411	5.55429	0.0207472
chr4	132280000	132320000	132600000	132640000	-0.829641	5.55423	0.0207478
chr12	104440000	104480000	104920000	104960000	-0.967616	5.55421	0.020748
chr17	24920000	24960000	25240000	25280000	-0.841767	5.55407	0.0207496
chr4	144240000	144280000	144240000	144280000	0.651881	5.55406	0.0207497
chr12	99320000	99360000	99880000	99920000	-0.831856	5.55398	0.0207506
chr6	131240000	131280000	131360000	131400000	1.02619	5.55396	0.0207508
chr8	51360000	51400000	51480000	51520000	1.02619	5.55396	0.0207508
chr14	40000000	40040000	40160000	40200000	1.02619	5.55396	0.0207508
chr19	49120000	49160000	49400000	49440000	1.02619	5.55396	0.0207508
chr17	59160000	59200000	59160000	59200000	0.541927	5.55391	0.0207514
chr13	17200000	17240000	17240000	17280000	0.717551	5.55383	0.0207523
chr7	62200000	62240000	62320000	62360000	1.0394	5.55378	0.0207528
chr16	4400000	4440000	4520000	4560000	-0.59628	5.55355	0.0207553
chr0	80400000	80440000	80400000	80440000	0.800776	5.55348	0.0207561
chr0	83680000	83720000	83680000	83720000	0.800776	5.55348	0.0207561
chr13	83760000	83800000	83840000	83880000	0.895851	5.55342	0.0207568
chr0	156120000	156160000	156120000	156160000	0.900291	5.55329	0.0207582
chr8	15600000	15640000	15640000	15680000	0.769636	5.55329	0.0207583
chr12	32480000	32520000	32680000	32720000	-0.885434	5.55325	0.0207587
chr16	12480000	12520000	12520000	12560000	-0.54542	5.5532	0.0207593
chr2	44360000	44400000	44720000	44760000	-1.13932	5.55316	0.0207596
chr18	5400000	5440000	6160000	6200000	-1.13932	5.55316	0.0207596
chr11	57080000	57120000	57200000	57240000	-0.780001	5.55314	0.02076
chr2	31200000	31240000	31200000	31240000	-0.402432	5.55313	0.02076
chr1	134040000	134080000	134320000	134360000	-1.05185	8.55392	0.00442487
chr1	134040000	134080000	135680000	135720000	-2.28896	6.98625	0.00978699
chr3	4280000	4320000	6360000	6400000	2.0426	5.55308	0.0207606
chr3	47920000	47960000	48760000	48800000	2.0426	5.55308	0.0207606
chr3	140440000	140480000	141600000	141640000	2.0426	5.55308	0.0207606
chr3	149040000	149080000	149920000	149960000	2.0426	5.55308	0.0207606
chr9	82040000	82080000	82440000	82480000	2.0426	5.55308	0.0207606
chr13	30840000	30880000	31520000	31560000	2.0426	5.55308	0.0207606
chr16	96320000	96360000	97080000	97120000	2.0426	5.55308	0.0207606
chr3	49240000	49280000	49320000	49360000	0.988282	5.55305	0.0207609
chr14	70880000	70920000	71280000	71320000	-0.847415	5.55303	0.0207611
chr1	134040000	134080000	134120000	134160000	-0.697227	6.911	0.0101743
chr13	52960000	53000000	53080000	53120000	0.716486	5.55299	0.0207616
chr11	77920000	77960000	78200000	78240000	-0.801651	5.55278	0.0207639
chr13	19240000	19280000	19240000	19280000	0.735784	5.55278	0.0207639
chr8	54280000	54320000	54320000	54360000	0.639782	5.55278	0.0207639
chr9	72560000	72600000	72560000	72600000	0.446082	5.55272	0.0207646
chr16	5680000	5720000	5720000	5760000	0.544136	5.55268	0.020765
chr3	77800000	77840000	77880000	77920000	0.903583	5.55262	0.0207656
chr6	147320000	147360000	147480000	147520000	0.903583	5.55262	0.0207656
chr8	28760000	28800000	28840000	28880000	0.903583	5.55262	0.0207656
chr9	104760000	104800000	105160000	105200000	-1.07887	5.55262	0.0207657
chr0	86480000	86520000	86520000	86560000	1.03516	5.55257	0.0207663
chr1	134040000	134080000	134480000	134520000	-1.18305	5.27433	0.0241151
chr3	108000000	108040000	108560000	108600000	-1.14456	5.55251	0.0207669
chr4	116000000	116040000	116280000	116320000	-1.14456	5.55251	0.0207669
chr8	115000000	115040000	115720000	115760000	-1.14456	5.55251	0.0207669
chr9	121640000	121680000	121920000	121960000	-1.14456	5.55251	0.0207669
chr11	102360000	102400000	102760000	102800000	-1.14456	5.55251	0.0207669
chr12	84440000	84480000	85160000	85200000	-1.14456	5.55251	0.0207669
chr17	29400000	29440000	29840000	29880000	-1.14456	5.55251	0.0207669
chr1	134040000	134080000	135400000	135440000	-1.61675	5.22524	0.024763
chr1	134040000	134080000	134400000	134440000	-0.935164	5.05502	0.0271561
chr17	86920000	86960000	87400000	87440000	-0.978877	5.55229	0.0207693
chr13	56280000	56320000	56480000	56520000	-0.832642	5.55219	0.0207705
chr15	98000000	98040000	98120000	98160000	-0.649856	5.55211	0.0207714
chr7	109680000	109720000	110120000	110160000	-1.2789	5.5521	0.0207714
chr10	94560000	94600000	95040000	95080000	-1.2789	5.5521	0.0207714
chr11	3160000	3200000	3480000	3520000	-1.2789	5.5521	0.0207714
chr12	118200000	118240000	118200000	118240000	0.560061	5.55208	0.0207717
chr4	145160000	145200000	145160000	145200000	0.449921	5.55205	0.020772
chr7	139840000	139880000	139880000	139920000	-0.53143	5.55198	0.0207728
chr13	109360000	109400000	109480000	109520000	0.677591	5.55189	0.0207738
chr2	29040000	29080000	29240000	29280000	-0.915064	5.55183	0.0207744
chr5	92000000	92040000	92200000	92240000	-0.915064	5.55183	0.0207744
chr0	41000000	41040000	41000000	41040000	0.718146	5.55175	0.0207754
chr4	7200000	7240000	7280000	7320000	0.904422	5.55169	0.020776
chr6	144520000	144560000	144720000	144760000	0.904422	5.55169	0.020776
chr14	105760000	105800000	105880000	105920000	0.904422	5.55169	0.020776
chr16	47160000	47200000	47280000	47320000	0.904422	5.55169	0.020776
chr18	54320000	54360000	54440000	54480000	-0.843998	5.55168	0.0207761
chr11	45640000	45680000	45880000	45920000	-0.924061	5.55167	0.0207763
chr9	72920000	72960000	73080000	73120000	-0.643614	5.55164	0.0207766
chr10	93880000	93920000	94560000	94600000	-1.18522	5.55162	0.0207769
chr6	84200000	84240000	85040000	85080000	-1.39726	5.55158	0.0207772
chr11	107800000	107840000	108880000	108920000	-1.39726	5.55158	0.0207772
chr2	21720000	21760000	21800000	21840000	0.99296	5.55155	0.0207776
chr15	41160000	41200000	41520000	41560000	0.99296	5.55155	0.0207776
chr11	84920000	84960000	85280000	85320000	-0.933377	5.55151	0.020778
chr12	110640000	110680000	111760000	111800000	-1.02685	5.55144	0.0207788
chr3	15160000	15200000	16080000	16120000	-1.13617	5.55141	0.0207792
chr11	53400000	53440000	53760000	53800000	-1.13617	5.55141	0.0207792
chr17	73680000	73720000	74000000	74040000	-1.13617	5.55141	0.0207792
chr7	28240000	28280000	28520000	28560000	-0.993963	5.5514	0.0207793
chr4	107600000	107640000	107760000	107800000	-0.974416	5.55139	0.0207794
chr11	87280000	87320000	87440000	87480000	-0.974416	5.55139	0.0207794
chr15	103040000	103080000	103160000	103200000	-0.652491	5.5513	0.0207804
chr0	111560000	111600000	111560000	111600000	0.841714	5.55126	0.0207808
chr18	35680000	35720000	35760000	35800000	-0.504498	5.55126	0.0207808
chr14	37160000	37200000	37200000	37240000	0.724659	5.55118	0.0207817
chr16	30880000	30920000	30920000	30960000	-0.458302	5.55109	0.0207827
chr16	25560000	25600000	25800000	25840000	0.929202	5.55109	0.0207827
chr10	94680000	94720000	95000000	95040000	-0.988727	5.55107	0.0207829
chr15	84120000	84160000	84640000	84680000	-0.988727	5.55107	0.0207829
chr16	31920000	31960000	32240000	32280000	-0.646241	5.55101	0.0207836
chr1	134040000	134080000	134360000	134400000	-1.00356	5.01053	0.0278212
chr7	85040000	85080000	85120000	85160000	0.868145	5.55088	0.020785
chr17	10040000	10080000	10680000	10720000	-1.18865	5.55082	0.0207857
chr9	119040000	119080000	119320000	119360000	-0.982372	5.55077	0.0207863
chr1	134040000	134080000	135240000	135280000	-1.68957	4.1703	0.0442551
chr1	134040000	134080000	134640000	134680000	-1.27739	4.16603	0.0443614
chr3	129760000	129800000	130600000	130640000	-1.42935	5.5507	0.0207871
chr4	33360000	33400000	34040000	34080000	-1.42935	5.5507	0.0207871
chr4	132440000	132480000	133400000	133440000	-1.42935	5.5507	0.0207871
chr4	135680000	135720000	136120000	136160000	-1.42935	5.5507	0.0207871
chr5	33080000	33120000	33640000	33680000	-1.42935	5.5507	0.0207871
chr5	135840000	135880000	136440000	136480000	-1.42935	5.5507	0.0207871
chr5	139480000	139520000	140040000	140080000	-1.42935	5.5507	0.0207871
chr7	18960000	19000000	19600000	19640000	-1.42935	5.5507	0.0207871
chr7	78800000	78840000	79320000	79360000	-1.42935	5.5507	0.0207871
chr7	134760000	134800000	135480000	135520000	-1.42935	5.5507	0.0207871
chr8	116840000	116880000	117760000	117800000	-1.42935	5.5507	0.0207871
chr9	58440000	58480000	60040000	60080000	-1.42935	5.5507	0.0207871
chr9	63440000	63480000	64280000	64320000	-1.42935	5.5507	0.0207871
chr10	9680000	9720000	9880000	9920000	-1.42935	5.5507	0.0207871
chr10	76200000	76240000	77680000	77720000	-1.42935	5.5507	0.0207871
chr11	61240000	61280000	61800000	61840000	-1.42935	5.5507	0.0207871
chr11	75200000	75240000	75880000	75920000	-1.42935	5.5507	0.0207871
chr11	76760000	76800000	77400000	77440000	-1.42935	5.5507	0.0207871
chr11	82360000	82400000	82840000	82880000	-1.42935	5.5507	0.0207871
chr11	117400000	117440000	118360000	118400000	-1.42935	5.5507	0.0207871
chr13	51720000	51760000	53000000	53040000	-1.42935	5.5507	0.0207871
chr13	77120000	77160000	77880000	77920000	-1.42935	5.5507	0.0207871
chr14	19920000	19960000	20320000	20360000	-1.42935	5.5507	0.0207871
chr15	87640000	87680000	88600000	88640000	-1.42935	5.5507	0.0207871
chr15	97680000	97720000	98320000	98360000	-1.42935	5.5507	0.0207871
chr16	34480000	34520000	34960000	35000000	-1.42935	5.5507	0.0207871
chr16	49960000	50000000	50520000	50560000	-1.42935	5.5507	0.0207871
chr19	22880000	22920000	23840000	23880000	-1.42935	5.5507	0.0207871
chr19	41400000	41440000	41960000	42000000	-1.42935	5.5507	0.0207871
chr19	43680000	43720000	44520000	44560000	-1.42935	5.5507	0.0207871
chr0	11960000	12000000	12440000	12480000	-1.42935	5.5507	0.0207871
chr10	4600000	4640000	4600000	4640000	0.464483	5.5505	0.0207893
chr1	134080000	134120000	134360000	134400000	-1.37954	9.9471	0.00223083
chr16	19840000	19880000	20160000	20200000	-0.892174	5.55032	0.0207913
chr5	21040000	21080000	21160000	21200000	-0.528205	5.55032	0.0207913
chr2	119880000	119920000	120080000	120120000	-0.817749	5.55029	0.0207916
chr14	11440000	11480000	11480000	11520000	0.576181	5.55026	0.0207919
chr12	17440000	17480000	17520000	17560000	0.604626	5.55023	0.0207923
chr0	39160000	39200000	39200000	39240000	0.971735	5.55014	0.0207933
chr4	79840000	79880000	79840000	79880000	0.640101	5.55008	0.0207939
chr5	151240000	151280000	151240000	151280000	0.471597	5.55004	0.0207944
chr7	97880000	97920000	97880000	97920000	-0.457638	5.54995	0.0207954
chr19	44560000	44600000	44920000	44960000	-0.713411	5.54989	0.020796
chr12	8280000	8320000	8440000	8480000	-0.72612	5.54978	0.0207973
chr5	145600000	145640000	145760000	145800000	0.581533	5.54971	0.0207981
chr6	33280000	33320000	33560000	33600000	-0.999773	5.54964	0.0207988
chr11	103840000	103880000	104240000	104280000	-0.999773	5.54964	0.0207988
chr12	7320000	7360000	7400000	7440000	0.983589	5.54952	0.0208001
chr17	67200000	67240000	67200000	67240000	-0.525367	5.54951	0.0208003
chr1	134080000	134120000	134400000	134440000	-1.32947	9.39801	0.00291594
chr13	94120000	94160000	94320000	94360000	-0.750274	5.54943	0.0208012
chr9	96240000	96280000	96320000	96360000	-0.718747	5.54936	0.0208019
chr13	113360000	113400000	113560000	113600000	-0.646165	5.54929	0.0208028
chr9	10280000	10320000	10320000	10360000	0.696453	5.54926	0.0208031
chr4	3320000	3360000	3360000	3400000	0.781064	5.54917	0.0208041
chr5	62360000	62400000	62480000	62520000	0.962602	5.54909	0.0208049
chr13	31960000	32000000	32080000	32120000	0.815937	5.54907	0.0208052
chr5	49920000	49960000	50200000	50240000	0.93718	5.54899	0.0208061
chr1	134080000	134120000	135120000	135160000	-2.25776	8.65404	0.00420982
chr2	131600000	131640000	131760000	131800000	-0.715802	5.54881	0.020808
chr10	43680000	43720000	43920000	43960000	-0.768301	5.54881	0.0208081
chr16	30160000	30200000	30280000	30320000	-0.768301	5.54881	0.0208081
chr19	53520000	53560000	53600000	53640000	-0.768301	5.54881	0.0208081
chr8	106880000	106920000	106960000	107000000	-0.519242	5.54881	0.0208081
chr6	76520000	76560000	76640000	76680000	1.06811	5.54874	0.0208089
chr2	180640000	180680000	181040000	181080000	-1.22889	5.5487	0.0208093
chr13	36040000	36080000	37200000	37240000	-1.22889	5.5487	0.0208093
chr15	6400000	6440000	6560000	6600000	-0.713615	5.54869	0.0208094
chr3	130400000	130440000	130480000	130520000	0.775637	5.54867	0.0208096
chr1	134080000	134120000	134800000	134840000	-1.74402	6.255	0.0143135
chr2	41480000	41520000	41520000	41560000	0.64147	5.54859	0.0208105
chr1	134080000	134120000	134160000	134200000	-0.764567	4.84973	0.030373
chr1	134120000	134160000	134320000	134360000	-0.754398	11.5829	0.00101946
chr1	134120000	134160000	134720000	134760000	-1.85168	8.55877	0.00441419
chr2	26600000	26640000	27640000	27680000	-1.80296	5.54857	0.0208107
chr2	26200000	26240000	28320000	28360000	-1.80296	5.54857	0.0208107
chr2	30880000	30920000	32280000	32320000	-1.80296	5.54857	0.0208107
chr2	31840000	31880000	33640000	33680000	-1.80296	5.54857	0.0208107
chr2	128520000	128560000	128920000	128960000	-1.80296	5.54857	0.0208107
chr3	87600000	87640000	88240000	88280000	-1.80296	5.54857	0.0208107
chr4	43000000	43040000	43840000	43880000	-1.80296	5.54857	0.0208107
chr4	46240000	46280000	47160000	47200000	-1.80296	5.54857	0.0208107
chr4	62680000	62720000	63240000	63280000	-1.80296	5.54857	0.0208107
chr4	62760000	62800000	63360000	63400000	-1.80296	5.54857	0.0208107
chr4	119080000	119120000	120000000	120040000	-1.80296	5.54857	0.0208107
chr4	124440000	124480000	125840000	125880000	-1.80296	5.54857	0.0208107
chr4	129160000	129200000	130160000	130200000	-1.80296	5.54857	0.0208107
chr4	132960000	133000000	133880000	133920000	-1.80296	5.54857	0.0208107
chr4	137160000	137200000	138320000	138360000	-1.80296	5.54857	0.0208107
chr4	140160000	140200000	140960000	141000000	-1.80296	5.54857	0.0208107
chr4	154000000	154040000	154440000	154480000	-1.80296	5.54857	0.0208107
chr5	31120000	31160000	32840000	32880000	-1.80296	5.54857	0.0208107
chr5	74200000	74240000	75240000	75280000	-1.80296	5.54857	0.0208107
chr5	122880000	122920000	124040000	124080000	-1.80296	5.54857	0.0208107
chr5	128200000	128240000	128680000	128720000	-1.80296	5.54857	0.0208107
chr5	135040000	135080000	136120000	136160000	-1.80296	5.54857	0.0208107
chr5	139320000	139360000	140360000	140400000	-1.80296	5.54857	0.0208107
chr5	141960000	142000000	142840000	142880000	-1.80296	5.54857	0.0208107
chr6	32480000	32520000	33960000	34000000	-1.80296	5.54857	0.0208107
chr6	115040000	115080000	116600000	116640000	-1.80296	5.54857	0.0208107
chr7	120840000	120880000	121960000	122000000	-1.80296	5.54857	0.0208107
chr7	129880000	129920000	130600000	130640000	-1.80296	5.54857	0.0208107
chr7	129960000	130000000	130600000	130640000	-1.80296	5.54857	0.0208107
chr7	134240000	134280000	135000000	135040000	-1.80296	5.54857	0.0208107
chr7	140040000	140080000	141920000	141960000	-1.80296	5.54857	0.0208107
chr8	3600000	3640000	4520000	4560000	-1.80296	5.54857	0.0208107
chr8	114320000	114360000	114640000	114680000	-1.80296	5.54857	0.0208107
chr8	126720000	126760000	127000000	127040000	-1.80296	5.54857	0.0208107
chr9	95800000	95840000	96440000	96480000	-1.80296	5.54857	0.0208107
chr10	78360000	78400000	79680000	79720000	-1.80296	5.54857	0.0208107
chr10	86040000	86080000	86920000	86960000	-1.80296	5.54857	0.0208107
chr10	94000000	94040000	94720000	94760000	-1.80296	5.54857	0.0208107
chr10	98480000	98520000	99640000	99680000	-1.80296	5.54857	0.0208107
chr10	110800000	110840000	111800000	111840000	-1.80296	5.54857	0.0208107
chr11	17280000	17320000	19800000	19840000	-1.80296	5.54857	0.0208107
chr11	44320000	44360000	45120000	45160000	-1.80296	5.54857	0.0208107
chr11	49800000	49840000	50880000	50920000	-1.80296	5.54857	0.0208107
chr11	101280000	101320000	102360000	102400000	-1.80296	5.54857	0.0208107
chr13	19800000	19840000	21200000	21240000	-1.80296	5.54857	0.0208107
chr13	35720000	35760000	36360000	36400000	-1.80296	5.54857	0.0208107
chr14	30440000	30480000	31120000	31160000	-1.80296	5.54857	0.0208107
chr14	62520000	62560000	64000000	64040000	-1.80296	5.54857	0.0208107
chr15	76760000	76800000	78320000	78360000	-1.80296	5.54857	0.0208107
chr15	78200000	78240000	79040000	79080000	-1.80296	5.54857	0.0208107
chr15	80800000	80840000	81920000	81960000	-1.80296	5.54857	0.0208107
chr15	101920000	101960000	102680000	102720000	-1.80296	5.54857	0.0208107
chr16	23600000	23640000	24240000	24280000	-1.80296	5.54857	0.0208107
chr17	24720000	24760000	26240000	26280000	-1.80296	5.54857	0.0208107
chr17	25960000	26000000	27640000	27680000	-1.80296	5.54857	0.0208107
chr17	33800000	33840000	35880000	35920000	-1.80296	5.54857	0.0208107
chr17	71680000	71720000	72520000	72560000	-1.80296	5.54857	0.0208107
chr19	9000000	9040000	9760000	9800000	-1.80296	5.54857	0.0208107
chr19	45080000	45120000	46160000	46200000	-1.80296	5.54857	0.0208107
chr0	7560000	7600000	8200000	8240000	-1.80296	5.54857	0.0208107
chr2	130080000	130120000	130200000	130240000	-0.589245	5.5485	0.0208115
chr7	126520000	126560000	126960000	127000000	-0.905816	5.54841	0.0208125
chr11	76560000	76600000	76880000	76920000	-0.905816	5.54841	0.0208125
chr13	58000000	58040000	58240000	58280000	-0.905816	5.54841	0.0208125
chr2	57560000	57600000	57600000	57640000	0.648189	5.5484	0.0208126
chr6	43160000	43200000	43280000	43320000	1.00259	5.54837	0.0208129
chr10	66240000	66280000	66360000	66400000	1.00259	5.54837	0.0208129
chr17	76680000	76720000	76800000	76840000	1.00259	5.54837	0.0208129
chr4	140560000	140600000	140720000	140760000	-0.617107	5.54834	0.0208133
chr5	140360000	140400000	140680000	140720000	-0.867139	5.54825	0.0208143
chr8	106560000	106600000	106920000	106960000	-1.03622	5.54809	0.020816
chr18	21720000	21760000	21920000	21960000	1.14057	5.54806	0.0208164
chr18	44000000	44040000	44280000	44320000	1.14057	5.54806	0.0208164
chr8	84280000	84320000	84440000	84480000	-0.728812	5.548	0.0208171
chr4	139440000	139480000	139840000	139880000	-0.895861	5.54799	0.0208172
chr1	134120000	134160000	134840000	134880000	-1.62458	6.76221	0.0109879
chr1	134120000	134160000	134960000	135000000	-2.09976	6.74824	0.0110677
chr2	33720000	33760000	35040000	35080000	-1.93757	5.54787	0.0208185
chr2	45880000	45920000	46840000	46880000	-1.93757	5.54787	0.0208185
chr2	135080000	135120000	135920000	135960000	-1.93757	5.54787	0.0208185
chr4	62320000	62360000	63520000	63560000	-1.93757	5.54787	0.0208185
chr4	139040000	139080000	140560000	140600000	-1.93757	5.54787	0.0208185
chr4	138360000	138400000	140800000	140840000	-1.93757	5.54787	0.0208185
chr4	141160000	141200000	142080000	142120000	-1.93757	5.54787	0.0208185
chr5	28040000	28080000	28440000	28480000	-1.93757	5.54787	0.0208185
chr5	30600000	30640000	31240000	31280000	-1.93757	5.54787	0.0208185
chr5	126640000	126680000	127240000	127280000	-1.93757	5.54787	0.0208185
chr5	126080000	126120000	127480000	127520000	-1.93757	5.54787	0.0208185
chr5	134800000	134840000	136040000	136080000	-1.93757	5.54787	0.0208185
chr5	138920000	138960000	139800000	139840000	-1.93757	5.54787	0.0208185
chr6	48920000	48960000	50400000	50440000	-1.93757	5.54787	0.0208185
chr6	51240000	51280000	52440000	52480000	-1.93757	5.54787	0.0208185
chr6	114280000	114320000	115440000	115480000	-1.93757	5.54787	0.0208185
chr7	79600000	79640000	81080000	81120000	-1.93757	5.54787	0.0208185
chr7	98880000	98920000	99960000	100000000	-1.93757	5.54787	0.0208185
chr8	88520000	88560000	89120000	89160000	-1.93757	5.54787	0.0208185
chr8	109360000	109400000	110040000	110080000	-1.93757	5.54787	0.0208185
chr9	46880000	46920000	49560000	49600000	-1.93757	5.54787	0.0208185
chr9	59400000	59440000	61080000	61120000	-1.93757	5.54787	0.0208185
chr9	68400000	68440000	69280000	69320000	-1.93757	5.54787	0.0208185
chr10	94760000	94800000	95760000	95800000	-1.93757	5.54787	0.0208185
chr11	98400000	98440000	99280000	99320000	-1.93757	5.54787	0.0208185
chr12	5400000	5440000	6720000	6760000	-1.93757	5.54787	0.0208185
chr12	36600000	36640000	37320000	37360000	-1.93757	5.54787	0.0208185
chr12	69200000	69240000	70160000	70200000	-1.93757	5.54787	0.0208185
chr13	92320000	92360000	93480000	93520000	-1.93757	5.54787	0.0208185
chr13	93800000	93840000	94720000	94760000	-1.93757	5.54787	0.0208185
chr14	30280000	30320000	30880000	30920000	-1.93757	5.54787	0.0208185
chr14	65720000	65760000	66560000	66600000	-1.93757	5.54787	0.0208185
chr14	70560000	70600000	72440000	72480000	-1.93757	5.54787	0.0208185
chr15	6120000	6160000	6800000	6840000	-1.93757	5.54787	0.0208185
chr15	27400000	27440000	28160000	28200000	-1.93757	5.54787	0.0208185
chr15	77200000	77240000	78800000	78840000	-1.93757	5.54787	0.0208185
chr15	76480000	76520000	79360000	79400000	-1.93757	5.54787	0.0208185
chr15	84080000	84120000	85320000	85360000	-1.93757	5.54787	0.0208185
chr16	92200000	92240000	94120000	94160000	-1.93757	5.54787	0.0208185
chr17	6560000	6600000	6880000	6920000	-1.93757	5.54787	0.0208185
chr17	84600000	84640000	86400000	86440000	-1.93757	5.54787	0.0208185
chr18	79200000	79240000	79720000	79760000	-1.93757	5.54787	0.0208185
chr19	21320000	21360000	21920000	21960000	-1.93757	5.54787	0.0208185
chr19	42680000	42720000	43720000	43760000	-1.93757	5.54787	0.0208185
chr1	134120000	134160000	134560000	134600000	-1.35823	6.53062	0.0123926
chr9	90920000	90960000	90960000	91000000	0.658228	5.54776	0.0208197
chr16	86400000	86440000	86440000	86480000	0.685564	5.54773	0.0208202
chr1	134120000	134160000	134400000	134440000	-1.07491	5.66116	0.0195958
chr2	55080000	55120000	55680000	55720000	1.8448	5.54769	0.0208206
chr5	86920000	86960000	87560000	87600000	1.8448	5.54769	0.0208206
chr6	106560000	106600000	106880000	106920000	1.8448	5.54769	0.0208206
chr17	22520000	22560000	23560000	23600000	1.8448	5.54769	0.0208206
chr17	42200000	42240000	42240000	42280000	0.638947	5.54761	0.0208215
chr11	37920000	37960000	38120000	38160000	1.05072	5.5475	0.0208226
chr14	100880000	100920000	101120000	101160000	1.05072	5.5475	0.0208226
chr11	11000000	11040000	11000000	11040000	0.61882	5.5475	0.0208227
chr5	40200000	40240000	40280000	40320000	0.81414	5.54727	0.0208252
chr14	64120000	64160000	64480000	64520000	-0.833322	5.54725	0.0208255
chr0	130880000	130920000	130880000	130920000	0.846752	5.54722	0.0208257
chr12	51920000	51960000	52000000	52040000	-0.69751	5.54722	0.0208258
chr14	66760000	66800000	66880000	66920000	-0.717146	5.54716	0.0208265
chr2	14560000	14600000	14680000	14720000	-0.757849	5.54714	0.0208267
chr17	45480000	45520000	45720000	45760000	-0.804945	5.54708	0.0208273
chr12	57000000	57040000	57000000	57040000	0.548557	5.54707	0.0208274
chr10	81000000	81040000	81240000	81280000	-0.709925	5.547	0.0208282
chr6	52360000	52400000	52440000	52480000	-0.590434	5.54698	0.0208284
chr7	100680000	100720000	100920000	100960000	-0.88604	5.54695	0.0208288
chr7	142440000	142480000	142600000	142640000	-0.88604	5.54695	0.0208288
chr11	99600000	99640000	99840000	99880000	-0.801307	5.54683	0.0208301
chr4	16960000	17000000	17000000	17040000	0.700479	5.54683	0.0208302
chr6	117360000	117400000	117440000	117480000	-0.658557	5.54678	0.0208307
chr0	61080000	61120000	61080000	61120000	0.75723	5.54669	0.0208316
chr5	99880000	99920000	99920000	99960000	-0.656809	5.54664	0.0208322
chr7	143760000	143800000	143880000	143920000	-0.656809	5.54664	0.0208322
chr10	113160000	113200000	113160000	113200000	0.666912	5.54656	0.0208331
chr12	88880000	88920000	88880000	88920000	0.506676	5.54641	0.0208348
chr1	134120000	134160000	134480000	134520000	-0.978862	5.40804	0.0224397
chr14	44560000	44600000	44560000	44600000	1.08786	5.64098	0.0208365
chr6	115720000	115760000	116440000	116480000	-1.53214	5.54621	0.0208371
chr9	62800000	62840000	63840000	63880000	-1.53214	5.54621	0.0208371
chr11	106600000	106640000	107240000	107280000	-1.53214	5.54621	0.0208371
chr12	52440000	52480000	52720000	52760000	-1.53214	5.54621	0.0208371
chr13	43840000	43880000	45360000	45400000	-1.53214	5.54621	0.0208371
chr14	21320000	21360000	21800000	21840000	-1.53214	5.54621	0.0208371
chr4	45280000	45320000	45480000	45520000	-1.0464	5.54607	0.0208386
chr11	3520000	3560000	3920000	3960000	-0.970606	5.54606	0.0208387
chr15	67200000	67240000	68160000	68200000	-0.970606	5.54606	0.0208387
chr5	61200000	61240000	61240000	61280000	0.867868	5.5459	0.0208405
chr10	5160000	5200000	5320000	5360000	0.867868	5.5459	0.0208405
chr10	41960000	42000000	41960000	42000000	-0.472738	5.54576	0.020842
chr9	85840000	85880000	85960000	86000000	0.856548	5.54575	0.0208422
chr0	129120000	129160000	129160000	129200000	0.856548	5.54575	0.0208422
chr3	116160000	116200000	116240000	116280000	-0.626165	5.54573	0.0208424
chr2	12760000	12800000	12800000	12840000	0.553153	5.54564	0.0208434
chr2	83160000	83200000	83200000	83240000	0.750726	5.54558	0.020844
chr5	112960000	113000000	113000000	113040000	-0.424308	5.54552	0.0208447
chr19	45320000	45360000	45440000	45480000	-0.604024	5.54552	0.0208447
chr13	41880000	41920000	42040000	42080000	-0.711734	5.5454	0.0208461
chr1	134120000	134160000	134640000	134680000	-1.17529	4.55473	0.0357239
chr1	134120000	134160000	134920000	134960000	-1.63978	4.52155	0.0363859
chr1	134120000	134160000	134200000	134240000	-0.470605	4.41818	0.0385333
chr2	55320000	55360000	55720000	55760000	1.53261	5.54534	0.0208468
chr3	17360000	17400000	17560000	17600000	1.53261	5.54534	0.0208468
chr3	43880000	43920000	44360000	44400000	1.53261	5.54534	0.0208468
chr3	70080000	70120000	71000000	71040000	1.53261	5.54534	0.0208468
chr4	69120000	69160000	69480000	69520000	1.53261	5.54534	0.0208468
chr5	47760000	47800000	48200000	48240000	1.53261	5.54534	0.0208468
chr6	56000000	56040000	56640000	56680000	1.53261	5.54534	0.0208468
chr6	132880000	132920000	133360000	133400000	1.53261	5.54534	0.0208468
chr7	39720000	39760000	40320000	40360000	1.53261	5.54534	0.0208468
chr7	50560000	50600000	50800000	50840000	1.53261	5.54534	0.0208468
chr7	51200000	51240000	51480000	51520000	1.53261	5.54534	0.0208468
chr8	6560000	6600000	7280000	7320000	1.53261	5.54534	0.0208468
chr10	53920000	53960000	54600000	54640000	1.53261	5.54534	0.0208468
chr10	90040000	90080000	90440000	90480000	1.53261	5.54534	0.0208468
chr11	25960000	26000000	26400000	26440000	1.53261	5.54534	0.0208468
chr11	43520000	43560000	44360000	44400000	1.53261	5.54534	0.0208468
chr12	106720000	106760000	107280000	107320000	1.53261	5.54534	0.0208468
chr13	4760000	4800000	5240000	5280000	1.53261	5.54534	0.0208468
chr13	16080000	16120000	16920000	16960000	1.53261	5.54534	0.0208468
chr13	22480000	22520000	23240000	23280000	1.53261	5.54534	0.0208468
chr15	20400000	20440000	20640000	20680000	1.53261	5.54534	0.0208468
chr16	59040000	59080000	59240000	59280000	1.53261	5.54534	0.0208468
chr19	17520000	17560000	18600000	18640000	1.53261	5.54534	0.0208468
chr1	134120000	134160000	134280000	134320000	-0.453371	3.99659	0.0488044
chr3	22800000	22840000	23160000	23200000	1.82941	5.54534	0.0208468
chr3	23280000	23320000	23480000	23520000	1.82941	5.54534	0.0208468
chr3	77040000	77080000	78440000	78480000	1.82941	5.54534	0.0208468
chr4	15200000	15240000	15720000	15760000	1.82941	5.54534	0.0208468
chr4	77080000	77120000	77600000	77640000	1.82941	5.54534	0.0208468
chr4	89800000	89840000	91680000	91720000	1.82941	5.54534	0.0208468
chr5	68360000	68400000	68640000	68680000	1.82941	5.54534	0.0208468
chr11	12640000	12680000	13400000	13440000	1.82941	5.54534	0.0208468
chr14	89120000	89160000	90360000	90400000	1.82941	5.54534	0.0208468
chr15	56560000	56600000	57200000	57240000	1.82941	5.54534	0.0208468
chr15	92160000	92200000	92560000	92600000	1.82941	5.54534	0.0208468
chr7	98320000	98360000	99440000	99480000	-1.40609	5.54531	0.0208471
chr11	104640000	104680000	104840000	104880000	-0.983958	5.54529	0.0208473
chr1	134120000	134160000	134360000	134400000	-0.729735	3.98327	0.0491735
chr2	30000000	30040000	32200000	32240000	-1.39197	5.54506	0.0208499
chr8	126240000	126280000	127080000	127120000	-1.39197	5.54506	0.0208499
chr18	58680000	58720000	59040000	59080000	0.863264	5.54496	0.020851
chr10	71480000	71520000	71520000	71560000	0.681844	5.5449	0.0208516
chr5	82080000	82120000	82160000	82200000	0.981638	5.54485	0.0208522
chr12	95280000	95320000	95400000	95440000	0.981638	5.54485	0.0208522
chr8	108200000	108240000	108480000	108520000	-0.90219	5.54484	0.0208524
chr17	32480000	32520000	32920000	32960000	-0.90219	5.54484	0.0208524
chr2	131760000	131800000	132040000	132080000	-1.01093	5.54482	0.0208525
chr17	29000000	29040000	29120000	29160000	-0.721278	5.54482	0.0208526
chr1	134160000	134200000	134720000	134760000	-1.85168	8.55877	0.00441419
chr1	134160000	134200000	134320000	134360000	-0.659231	6.80526	0.0107457
chr1	134160000	134200000	135120000	135160000	-1.81192	4.90803	0.0294202
chr2	23040000	23080000	24040000	24080000	2.27378	5.54479	0.0208529
chr2	112120000	112160000	113160000	113200000	2.27378	5.54479	0.0208529
chr3	14280000	14320000	15320000	15360000	2.27378	5.54479	0.0208529
chr3	54600000	54640000	55200000	55240000	2.27378	5.54479	0.0208529
chr3	67600000	67640000	68360000	68400000	2.27378	5.54479	0.0208529
chr3	67960000	68000000	68600000	68640000	2.27378	5.54479	0.0208529
chr3	127680000	127720000	128400000	128440000	2.27378	5.54479	0.0208529
chr3	147920000	147960000	148800000	148840000	2.27378	5.54479	0.0208529
chr4	6880000	6920000	8240000	8280000	2.27378	5.54479	0.0208529
chr4	21960000	22000000	23760000	23800000	2.27378	5.54479	0.0208529
chr4	75440000	75480000	77160000	77200000	2.27378	5.54479	0.0208529
chr4	76600000	76640000	77320000	77360000	2.27378	5.54479	0.0208529
chr4	99520000	99560000	101000000	101040000	2.27378	5.54479	0.0208529
chr5	12320000	12360000	13000000	13040000	2.27378	5.54479	0.0208529
chr5	38760000	38800000	40160000	40200000	2.27378	5.54479	0.0208529
chr6	25920000	25960000	27360000	27400000	2.27378	5.54479	0.0208529
chr6	60720000	60760000	61400000	61440000	2.27378	5.54479	0.0208529
chr6	79080000	79120000	79960000	80000000	2.27378	5.54479	0.0208529
chr8	4840000	4880000	5360000	5400000	2.27378	5.54479	0.0208529
chr8	4840000	4880000	6160000	6200000	2.27378	5.54479	0.0208529
chr8	53960000	54000000	55000000	55040000	2.27378	5.54479	0.0208529
chr8	55480000	55520000	55600000	55640000	2.27378	5.54479	0.0208529
chr9	17160000	17200000	18840000	18880000	2.27378	5.54479	0.0208529
chr9	45400000	45440000	46600000	46640000	2.27378	5.54479	0.0208529
chr10	26720000	26760000	27160000	27200000	2.27378	5.54479	0.0208529
chr11	13680000	13720000	14920000	14960000	2.27378	5.54479	0.0208529
chr11	24600000	24640000	25200000	25240000	2.27378	5.54479	0.0208529
chr11	27240000	27280000	27920000	27960000	2.27378	5.54479	0.0208529
chr12	42720000	42760000	43160000	43200000	2.27378	5.54479	0.0208529
chr14	48960000	49000000	49680000	49720000	2.27378	5.54479	0.0208529
chr14	90680000	90720000	91920000	91960000	2.27378	5.54479	0.0208529
chr14	112960000	113000000	113320000	113360000	2.27378	5.54479	0.0208529
chr14	115880000	115920000	116680000	116720000	2.27378	5.54479	0.0208529
chr15	18200000	18240000	18720000	18760000	2.27378	5.54479	0.0208529
chr16	61120000	61160000	62320000	62360000	2.27378	5.54479	0.0208529
chr16	73800000	73840000	74680000	74720000	2.27378	5.54479	0.0208529
chr17	39760000	39800000	40080000	40120000	2.27378	5.54479	0.0208529
chr17	67200000	67240000	67720000	67760000	2.27378	5.54479	0.0208529
chr17	77640000	77680000	78520000	78560000	2.27378	5.54479	0.0208529
chr18	9680000	9720000	10040000	10080000	2.27378	5.54479	0.0208529
chr18	28120000	28160000	29520000	29560000	2.27378	5.54479	0.0208529
chr18	58120000	58160000	58960000	59000000	2.27378	5.54479	0.0208529
chr19	17040000	17080000	18960000	19000000	2.27378	5.54479	0.0208529
chr19	20320000	20360000	22240000	22280000	2.27378	5.54479	0.0208529
chr0	39280000	39320000	39960000	40000000	2.27378	5.54479	0.0208529
chr0	39960000	40000000	40520000	40560000	2.27378	5.54479	0.0208529
chr0	69440000	69480000	69640000	69680000	2.27378	5.54479	0.0208529
chr0	107960000	108000000	108440000	108480000	2.27378	5.54479	0.0208529
chr0	124040000	124080000	124040000	124080000	2.27378	5.54479	0.0208529
chr11	113680000	113720000	113720000	113760000	-0.423066	5.54478	0.020853
chr16	22120000	22160000	22160000	22200000	-0.498561	5.54478	0.020853
chr7	98200000	98240000	98600000	98640000	-0.849642	5.54477	0.0208531
chr4	134520000	134560000	135160000	135200000	-1.19837	5.54476	0.0208532
chr5	112800000	112840000	113200000	113240000	-1.19837	5.54476	0.0208532
chr6	34520000	34560000	35040000	35080000	-1.19837	5.54476	0.0208532
chr6	48960000	49000000	49280000	49320000	-1.19837	5.54476	0.0208532
chr8	79680000	79720000	79840000	79880000	-1.19837	5.54476	0.0208532
chr8	94280000	94320000	95040000	95080000	-1.19837	5.54476	0.0208532
chr9	63280000	63320000	64280000	64320000	-1.19837	5.54476	0.0208532
chr11	46080000	46120000	46440000	46480000	-1.19837	5.54476	0.0208532
chr11	62520000	62560000	62720000	62760000	-1.19837	5.54476	0.0208532
chr11	79640000	79680000	80120000	80160000	-1.19837	5.54476	0.0208532
chr11	115720000	115760000	116280000	116320000	-1.19837	5.54476	0.0208532
chr13	21200000	21240000	21600000	21640000	-1.19837	5.54476	0.0208532
chr16	17080000	17120000	17560000	17600000	-1.19837	5.54476	0.0208532
chr17	5280000	5320000	5680000	5720000	-1.19837	5.54476	0.0208532
chr18	83160000	83200000	83360000	83400000	-1.19837	5.54476	0.0208532
chr19	8040000	8080000	8560000	8600000	-1.19837	5.54476	0.0208532
chr19	24200000	24240000	24560000	24600000	-1.19837	5.54476	0.0208532
chr8	89560000	89600000	89760000	89800000	1.09582	5.54467	0.0208542
chr1	134160000	134200000	134280000	134320000	-0.500845	3.97084	0.0495204
chr16	24120000	24160000	24360000	24400000	-0.73333	5.54466	0.0208543
chr1	134200000	134240000	134320000	134360000	-0.83051	10.5815	0.00164235
chr6	85680000	85720000	85880000	85920000	1.10435	5.54465	0.0208544
chr12	39520000	39560000	40120000	40160000	1.10435	5.54465	0.0208544
chr13	6160000	6200000	6360000	6400000	1.10435	5.54465	0.0208544
chr13	83720000	83760000	83880000	83920000	1.10435	5.54465	0.0208544
chr15	56440000	56480000	56640000	56680000	1.10435	5.54465	0.0208544
chr9	19120000	19160000	19120000	19160000	0.568177	5.54462	0.0208547
chr13	88880000	88920000	89040000	89080000	0.974662	5.54458	0.0208552
chr14	35080000	35120000	35240000	35280000	0.974662	5.54458	0.0208552
chr2	31360000	31400000	31880000	31920000	-0.827547	5.54448	0.0208564
chr5	32360000	32400000	33480000	33520000	-1.36951	5.5444	0.0208572
chr7	122760000	122800000	123200000	123240000	-1.36951	5.5444	0.0208572
chr9	44840000	44880000	45280000	45320000	-1.36951	5.5444	0.0208572
chr9	63800000	63840000	64520000	64560000	-1.36951	5.5444	0.0208572
chr9	64240000	64280000	65200000	65240000	-1.36951	5.5444	0.0208572
chr12	80000000	80040000	80600000	80640000	-1.36951	5.5444	0.0208572
chr14	33520000	33560000	34000000	34040000	-1.36951	5.5444	0.0208572
chr14	70680000	70720000	71680000	71720000	-1.36951	5.5444	0.0208572
chr15	86560000	86600000	87520000	87560000	-1.36951	5.5444	0.0208572
chr16	90800000	90840000	91600000	91640000	-1.36951	5.5444	0.0208572
chr6	61240000	61280000	61240000	61280000	0.660461	5.54408	0.0208608
chr3	80040000	80080000	80040000	80080000	0.57211	5.54403	0.0208614
chr1	134200000	134240000	134280000	134320000	-0.738091	9.9739	0.002202
chr5	91560000	91600000	91680000	91720000	0.882219	5.54381	0.0208638
chr1	134200000	134240000	135040000	135080000	-2.03237	8.11163	0.00552084
chr1	134200000	134240000	134720000	134760000	-1.79002	7.57067	0.007257
chr1	134200000	134240000	134760000	134800000	-1.97903	7.48226	0.00759098
chr1	134200000	134240000	135360000	135400000	-2.34609	7.4691	0.00764205
chr1	134200000	134240000	135800000	135840000	-1.96252	7.28821	0.00838147
chr1	134200000	134240000	134200000	134240000	0.464182	6.91008	0.0101791
chr1	134200000	134240000	136120000	136160000	-2.07138	5.47836	0.0216083
chr1	134200000	134240000	135000000	135040000	-1.63452	5.35962	0.0230317
chr1	134240000	134280000	134680000	134720000	-1.68581	9.5106	0.00275952
chr1	134240000	134280000	135400000	135440000	-2.80947	9.09989	0.00337612
chr1	134240000	134280000	134600000	134640000	-1.69915	8.59425	0.00433692
chr1	134240000	134280000	134760000	134800000	2.08618	8.58147	0.00436457
chr1	134240000	134280000	135960000	136000000	-2.14369	7.52795	0.0074164
chr1	134240000	134280000	134880000	134920000	-1.33978	4.76378	0.0318379
chr1	134240000	134280000	134920000	134960000	-1.3223	4.16697	0.044338
chr1	134280000	134320000	136080000	136120000	-4.02525	15.8618	0.000143722
chr1	134280000	134320000	135160000	135200000	-2.72345	8.41844	0.00473423
chr1	134280000	134320000	135240000	135280000	-1.87702	7.74591	0.00663953
chr1	134280000	134320000	134480000	134520000	-1.04503	7.48588	0.00757696
chr1	134280000	134320000	134360000	134400000	-0.784516	6.18133	0.0148782
chr2	9000000	9040000	10240000	10280000	2.26893	5.54379	0.020864
chr2	14800000	14840000	15320000	15360000	2.26893	5.54379	0.020864
chr2	41080000	41120000	42840000	42880000	2.26893	5.54379	0.020864
chr2	42960000	43000000	43720000	43760000	2.26893	5.54379	0.020864
chr2	95840000	95880000	96560000	96600000	2.26893	5.54379	0.020864
chr2	109040000	109080000	109880000	109920000	2.26893	5.54379	0.020864
chr2	113920000	113960000	115160000	115200000	2.26893	5.54379	0.020864
chr2	137920000	137960000	138560000	138600000	2.26893	5.54379	0.020864
chr2	147320000	147360000	148280000	148320000	2.26893	5.54379	0.020864
chr2	170760000	170800000	171880000	171920000	2.26893	5.54379	0.020864
chr3	11480000	11520000	12120000	12160000	2.26893	5.54379	0.020864
chr3	14480000	14520000	15400000	15440000	2.26893	5.54379	0.020864
chr3	15960000	16000000	16480000	16520000	2.26893	5.54379	0.020864
chr3	22520000	22560000	23160000	23200000	2.26893	5.54379	0.020864
chr3	35920000	35960000	36320000	36360000	2.26893	5.54379	0.020864
chr3	70400000	70440000	71280000	71320000	2.26893	5.54379	0.020864
chr3	73840000	73880000	74680000	74720000	2.26893	5.54379	0.020864
chr3	74200000	74240000	75040000	75080000	2.26893	5.54379	0.020864
chr3	75680000	75720000	76920000	76960000	2.26893	5.54379	0.020864
chr3	81160000	81200000	82000000	82040000	2.26893	5.54379	0.020864
chr3	113080000	113120000	113600000	113640000	2.26893	5.54379	0.020864
chr3	114240000	114280000	115000000	115040000	2.26893	5.54379	0.020864
chr3	114680000	114720000	115200000	115240000	2.26893	5.54379	0.020864
chr4	6000000	6040000	6360000	6400000	2.26893	5.54379	0.020864
chr4	30000000	30040000	31560000	31600000	2.26893	5.54379	0.020864
chr4	50360000	50400000	50920000	50960000	2.26893	5.54379	0.020864
chr4	50720000	50760000	51560000	51600000	2.26893	5.54379	0.020864
chr4	67800000	67840000	68480000	68520000	2.26893	5.54379	0.020864
chr4	76560000	76600000	77200000	77240000	2.26893	5.54379	0.020864
chr4	89560000	89600000	90440000	90480000	2.26893	5.54379	0.020864
chr4	89840000	89880000	91320000	91360000	2.26893	5.54379	0.020864
chr4	91000000	91040000	91720000	91760000	2.26893	5.54379	0.020864
chr4	111120000	111160000	111720000	111760000	2.26893	5.54379	0.020864
chr4	112480000	112520000	113440000	113480000	2.26893	5.54379	0.020864
chr4	112480000	112520000	113600000	113640000	2.26893	5.54379	0.020864
chr4	112000000	112040000	114000000	114040000	2.26893	5.54379	0.020864
chr4	146040000	146080000	146160000	146200000	2.26893	5.54379	0.020864
chr5	49440000	49480000	50120000	50160000	2.26893	5.54379	0.020864
chr5	56560000	56600000	57000000	57040000	2.26893	5.54379	0.020864
chr5	59720000	59760000	60200000	60240000	2.26893	5.54379	0.020864
chr5	83880000	83920000	84600000	84640000	2.26893	5.54379	0.020864
chr5	150280000	150320000	151480000	151520000	2.26893	5.54379	0.020864
chr6	9320000	9360000	10160000	10200000	2.26893	5.54379	0.020864
chr6	19160000	19200000	20280000	20320000	2.26893	5.54379	0.020864
chr6	20720000	20760000	21520000	21560000	2.26893	5.54379	0.020864
chr6	21560000	21600000	21880000	21920000	2.26893	5.54379	0.020864
chr6	22360000	22400000	22640000	22680000	2.26893	5.54379	0.020864
chr6	41320000	41360000	42040000	42080000	2.26893	5.54379	0.020864
chr6	69040000	69080000	69840000	69880000	2.26893	5.54379	0.020864
chr6	74400000	74440000	75320000	75360000	2.26893	5.54379	0.020864
chr6	76200000	76240000	77160000	77200000	2.26893	5.54379	0.020864
chr6	95040000	95080000	96440000	96480000	2.26893	5.54379	0.020864
chr6	106800000	106840000	107240000	107280000	2.26893	5.54379	0.020864
chr6	131960000	132000000	132600000	132640000	2.26893	5.54379	0.020864
chr6	148800000	148840000	149480000	149520000	2.26893	5.54379	0.020864
chr7	13600000	13640000	14400000	14440000	2.26893	5.54379	0.020864
chr7	73720000	73760000	74720000	74760000	2.26893	5.54379	0.020864
chr7	104320000	104360000	105720000	105760000	2.26893	5.54379	0.020864
chr7	144320000	144360000	145280000	145320000	2.26893	5.54379	0.020864
chr8	17200000	17240000	18120000	18160000	2.26893	5.54379	0.020864
chr8	35280000	35320000	36120000	36160000	2.26893	5.54379	0.020864
chr8	41960000	42000000	42560000	42600000	2.26893	5.54379	0.020864
chr8	57840000	57880000	58920000	58960000	2.26893	5.54379	0.020864
chr8	57880000	57920000	59080000	59120000	2.26893	5.54379	0.020864
chr8	66560000	66600000	67280000	67320000	2.26893	5.54379	0.020864
chr8	88920000	88960000	89880000	89920000	2.26893	5.54379	0.020864
chr8	96440000	96480000	97280000	97320000	2.26893	5.54379	0.020864
chr8	97040000	97080000	97520000	97560000	2.26893	5.54379	0.020864
chr8	97600000	97640000	98080000	98120000	2.26893	5.54379	0.020864
chr8	98080000	98120000	98400000	98440000	2.26893	5.54379	0.020864
chr8	99720000	99760000	100200000	100240000	2.26893	5.54379	0.020864
chr8	100760000	100800000	101200000	101240000	2.26893	5.54379	0.020864
chr8	100880000	100920000	101960000	102000000	2.26893	5.54379	0.020864
chr9	3600000	3640000	4520000	4560000	2.26893	5.54379	0.020864
chr9	8960000	9000000	9680000	9720000	2.26893	5.54379	0.020864
chr9	80800000	80840000	81240000	81280000	2.26893	5.54379	0.020864
chr9	81680000	81720000	82560000	82600000	2.26893	5.54379	0.020864
chr9	81800000	81840000	82680000	82720000	2.26893	5.54379	0.020864
chr9	93520000	93560000	94440000	94480000	2.26893	5.54379	0.020864
chr10	3240000	3280000	3760000	3800000	2.26893	5.54379	0.020864
chr10	34400000	34440000	35000000	35040000	2.26893	5.54379	0.020864
chr10	46800000	46840000	48160000	48200000	2.26893	5.54379	0.020864
chr10	47120000	47160000	48400000	48440000	2.26893	5.54379	0.020864
chr10	46720000	46760000	48440000	48480000	2.26893	5.54379	0.020864
chr10	50640000	50680000	51000000	51040000	2.26893	5.54379	0.020864
chr10	55840000	55880000	56240000	56280000	2.26893	5.54379	0.020864
chr10	80560000	80600000	81480000	81520000	2.26893	5.54379	0.020864
chr10	97240000	97280000	97640000	97680000	2.26893	5.54379	0.020864
chr10	101560000	101600000	102360000	102400000	2.26893	5.54379	0.020864
chr10	106600000	106640000	107560000	107600000	2.26893	5.54379	0.020864
chr10	113080000	113120000	114200000	114240000	2.26893	5.54379	0.020864
chr11	13840000	13880000	14600000	14640000	2.26893	5.54379	0.020864
chr11	27080000	27120000	28080000	28120000	2.26893	5.54379	0.020864
chr11	39040000	39080000	40040000	40080000	2.26893	5.54379	0.020864
chr11	114080000	114120000	114960000	115000000	2.26893	5.54379	0.020864
chr12	33720000	33760000	34800000	34840000	2.26893	5.54379	0.020864
chr12	42000000	42040000	42720000	42760000	2.26893	5.54379	0.020864
chr12	48640000	48680000	49040000	49080000	2.26893	5.54379	0.020864
chr12	48120000	48160000	49200000	49240000	2.26893	5.54379	0.020864
chr12	60880000	60920000	61400000	61440000	2.26893	5.54379	0.020864
chr12	62120000	62160000	63040000	63080000	2.26893	5.54379	0.020864
chr12	65800000	65840000	66080000	66120000	2.26893	5.54379	0.020864
chr12	96440000	96480000	97840000	97880000	2.26893	5.54379	0.020864
chr12	109360000	109400000	110560000	110600000	2.26893	5.54379	0.020864
chr12	114120000	114160000	114520000	114560000	2.26893	5.54379	0.020864
chr13	17880000	17920000	18480000	18520000	2.26893	5.54379	0.020864
chr13	65280000	65320000	67120000	67160000	2.26893	5.54379	0.020864
chr13	69080000	69120000	69520000	69560000	2.26893	5.54379	0.020864
chr13	68720000	68760000	69960000	70000000	2.26893	5.54379	0.020864
chr13	70960000	71000000	72520000	72560000	2.26893	5.54379	0.020864
chr13	79960000	80000000	80680000	80720000	2.26893	5.54379	0.020864
chr13	83640000	83680000	84200000	84240000	2.26893	5.54379	0.020864
chr13	87840000	87880000	88760000	88800000	2.26893	5.54379	0.020864
chr13	88960000	89000000	89400000	89440000	2.26893	5.54379	0.020864
chr13	116320000	116360000	116880000	116920000	2.26893	5.54379	0.020864
chr13	117160000	117200000	117840000	117880000	2.26893	5.54379	0.020864
chr14	40120000	40160000	40680000	40720000	2.26893	5.54379	0.020864
chr14	44360000	44400000	44640000	44680000	2.26893	5.54379	0.020864
chr14	48760000	48800000	49720000	49760000	2.26893	5.54379	0.020864
chr14	57800000	57840000	58760000	58800000	2.26893	5.54379	0.020864
chr14	81120000	81160000	81840000	81880000	2.26893	5.54379	0.020864
chr14	90120000	90160000	90760000	90800000	2.26893	5.54379	0.020864
chr14	90600000	90640000	90920000	90960000	2.26893	5.54379	0.020864
chr14	92240000	92280000	93320000	93360000	2.26893	5.54379	0.020864
chr14	91920000	91960000	93920000	93960000	2.26893	5.54379	0.020864
chr14	93040000	93080000	93920000	93960000	2.26893	5.54379	0.020864
chr14	93360000	93400000	94080000	94120000	2.26893	5.54379	0.020864
chr14	99480000	99520000	100520000	100560000	2.26893	5.54379	0.020864
chr14	109560000	109600000	110040000	110080000	2.26893	5.54379	0.020864
chr14	109640000	109680000	110640000	110680000	2.26893	5.54379	0.020864
chr14	111600000	111640000	112240000	112280000	2.26893	5.54379	0.020864
chr15	24280000	24320000	24560000	24600000	2.26893	5.54379	0.020864
chr15	55560000	55600000	56400000	56440000	2.26893	5.54379	0.020864
chr16	9440000	9480000	10160000	10200000	2.26893	5.54379	0.020864
chr16	36280000	36320000	36880000	36920000	2.26893	5.54379	0.020864
chr16	68000000	68040000	68440000	68480000	2.26893	5.54379	0.020864
chr16	79800000	79840000	80640000	80680000	2.26893	5.54379	0.020864
chr17	16800000	16840000	17400000	17440000	2.26893	5.54379	0.020864
chr17	18560000	18600000	19240000	19280000	2.26893	5.54379	0.020864
chr17	19080000	19120000	19880000	19920000	2.26893	5.54379	0.020864
chr17	61840000	61880000	62320000	62360000	2.26893	5.54379	0.020864
chr18	27800000	27840000	28240000	28280000	2.26893	5.54379	0.020864
chr18	40440000	40480000	41400000	41440000	2.26893	5.54379	0.020864
chr18	73880000	73920000	74360000	74400000	2.26893	5.54379	0.020864
chr18	85920000	85960000	86920000	86960000	2.26893	5.54379	0.020864
chr18	89480000	89520000	90320000	90360000	2.26893	5.54379	0.020864
chr19	50000000	50040000	50560000	50600000	2.26893	5.54379	0.020864
chr19	51160000	51200000	52200000	52240000	2.26893	5.54379	0.020864
chr0	40640000	40680000	40840000	40880000	2.26893	5.54379	0.020864
chr0	40640000	40680000	41600000	41640000	2.26893	5.54379	0.020864
chr0	97040000	97080000	97240000	97280000	2.26893	5.54379	0.020864
chr0	100040000	100080000	100600000	100640000	2.26893	5.54379	0.020864
chr0	112400000	112440000	112600000	112640000	2.26893	5.54379	0.020864
chr0	127280000	127320000	127560000	127600000	2.26893	5.54379	0.020864
chr0	156240000	156280000	156720000	156760000	2.26893	5.54379	0.020864
chr0	163120000	163160000	163880000	163920000	2.26893	5.54379	0.020864
chr0	165560000	165600000	165800000	165840000	2.26893	5.54379	0.020864
chr14	116240000	116280000	116440000	116480000	1.03062	5.54377	0.0208643
chr15	69880000	69920000	70000000	70040000	1.03062	5.54377	0.0208643
chr16	85040000	85080000	85640000	85680000	1.03062	5.54377	0.0208643
chr17	19360000	19400000	19480000	19520000	1.03062	5.54377	0.0208643
chr13	93160000	93200000	93320000	93360000	-0.854638	5.54364	0.0208658
chr2	85760000	85800000	86400000	86440000	0.993378	5.54357	0.0208665
chr6	12480000	12520000	12600000	12640000	0.993378	5.54357	0.0208665
chr2	124640000	124680000	124800000	124840000	-0.816475	5.54356	0.0208666
chr7	44240000	44280000	44480000	44520000	-0.816475	5.54356	0.0208666
chr4	125320000	125360000	125880000	125920000	-0.856359	5.54353	0.0208669
chr6	29680000	29720000	30080000	30120000	-0.856359	5.54353	0.0208669
chr4	76880000	76920000	76960000	77000000	0.879091	5.54346	0.0208677
chr3	80960000	81000000	80960000	81000000	0.567375	5.54345	0.0208678
chr12	55760000	55800000	55760000	55800000	0.480084	5.54341	0.0208683
chr11	97640000	97680000	97760000	97800000	-0.641401	5.5434	0.0208684
chr6	76440000	76480000	76480000	76520000	0.808831	5.5434	0.0208684
chr9	77160000	77200000	77160000	77200000	0.618984	5.54334	0.0208691
chr10	99280000	99320000	99560000	99600000	-0.642704	5.54327	0.0208698
chr13	43840000	43880000	43920000	43960000	-0.563246	5.54314	0.0208713
chr1	134280000	134320000	134640000	134680000	-1.02349	5.09948	0.0265083
chr1	134320000	134360000	134840000	134880000	-2.06046	11.157	0.0012475
chr3	11920000	11960000	12400000	12440000	1.63589	5.54308	0.020872
chr3	68160000	68200000	68680000	68720000	1.63589	5.54308	0.020872
chr4	25640000	25680000	26480000	26520000	1.63589	5.54308	0.020872
chr6	17600000	17640000	17920000	17960000	1.63589	5.54308	0.020872
chr6	60880000	60920000	61360000	61400000	1.63589	5.54308	0.020872
chr7	69400000	69440000	70280000	70320000	1.63589	5.54308	0.020872
chr7	76840000	76880000	77480000	77520000	1.63589	5.54308	0.020872
chr8	53160000	53200000	53400000	53440000	1.63589	5.54308	0.020872
chr9	31400000	31440000	32080000	32120000	1.63589	5.54308	0.020872
chr9	43720000	43760000	44160000	44200000	1.63589	5.54308	0.020872
chr10	88760000	88800000	89080000	89120000	1.63589	5.54308	0.020872
chr10	123320000	123360000	123800000	123840000	1.63589	5.54308	0.020872
chr13	115360000	115400000	116080000	116120000	1.63589	5.54308	0.020872
chr15	16200000	16240000	16760000	16800000	1.63589	5.54308	0.020872
chr16	79240000	79280000	79640000	79680000	1.63589	5.54308	0.020872
chr18	22040000	22080000	22440000	22480000	1.63589	5.54308	0.020872
chr0	18000000	18040000	18160000	18200000	1.63589	5.54308	0.020872
chr0	127680000	127720000	127800000	127840000	1.63589	5.54308	0.020872
chr1	134320000	134360000	135000000	135040000	-2.65926	10.6436	0.00159412
chr6	111000000	111040000	111040000	111080000	0.727463	5.54289	0.0208741
chr3	29480000	29520000	29480000	29520000	0.598663	5.54284	0.0208747
chr10	127440000	127480000	127680000	127720000	-0.656611	5.54283	0.0208748
chr10	7960000	8000000	8320000	8360000	-0.963159	5.54281	0.020875
chr15	76160000	76200000	76560000	76600000	-1.04351	5.54275	0.0208756
chr17	7600000	7640000	7680000	7720000	-0.722013	5.54273	0.0208758
chr9	61200000	61240000	61720000	61760000	-0.816038	5.54272	0.020876
chr3	89840000	89880000	89960000	90000000	-0.517468	5.54267	0.0208765
chr15	22560000	22600000	22800000	22840000	1.336	5.54261	0.0208773
chr18	19440000	19480000	19600000	19640000	1.336	5.54261	0.0208773
chr5	71800000	71840000	71800000	71840000	0.658595	5.5426	0.0208773
chr6	71200000	71240000	71200000	71240000	0.471304	5.5426	0.0208774
chr3	9720000	9760000	9880000	9920000	-0.697678	5.54256	0.0208777
chr13	48640000	48680000	49160000	49200000	-0.942676	5.54254	0.020878
chr5	84520000	84560000	84640000	84680000	0.941135	5.54247	0.0208788
chr3	147560000	147600000	147560000	147600000	0.690775	5.54245	0.0208791
chr2	29480000	29520000	29600000	29640000	-0.835761	5.54243	0.0208792
chr8	114040000	114080000	114040000	114080000	0.497921	5.54243	0.0208793
chr8	54680000	54720000	54680000	54720000	0.653665	5.54242	0.0208794
chr3	44440000	44480000	44440000	44480000	0.746903	5.54238	0.0208798
chr0	86040000	86080000	86040000	86080000	0.746903	5.54238	0.0208798
chr4	39560000	39600000	39600000	39640000	0.643382	5.54229	0.0208808
chr2	53400000	53440000	53440000	53480000	0.710934	5.54228	0.0208809
chr7	16120000	16160000	16400000	16440000	-0.856085	5.54228	0.020881
chr2	67920000	67960000	68040000	68080000	0.785196	5.54223	0.0208815
chr2	33480000	33520000	33720000	33760000	-0.93359	5.54219	0.0208819
chr9	46680000	46720000	46880000	46920000	-0.93359	5.54219	0.0208819
chr10	41800000	41840000	42440000	42480000	-0.93359	5.54219	0.0208819
chr12	81960000	82000000	82480000	82520000	-0.93359	5.54219	0.0208819
chr13	112400000	112440000	112640000	112680000	-0.93359	5.54219	0.0208819
chr19	44440000	44480000	45040000	45080000	-0.93359	5.54219	0.0208819
chr11	62680000	62720000	62800000	62840000	-0.863269	5.54219	0.0208819
chr3	123920000	123960000	123960000	124000000	0.808531	5.54215	0.0208824
chr8	5880000	5920000	5920000	5960000	0.654153	5.5421	0.0208829
chr2	51440000	51480000	51800000	51840000	1.05389	5.54205	0.0208835
chr3	74480000	74520000	74720000	74760000	1.05389	5.54205	0.0208835
chr12	117320000	117360000	117480000	117520000	1.05389	5.54205	0.0208835
chr4	104160000	104200000	104280000	104320000	0.771656	5.54202	0.0208839
chr0	111680000	111720000	111680000	111720000	0.838199	5.54191	0.020885
chr15	76800000	76840000	76840000	76880000	-0.446291	5.54189	0.0208852
chr6	86520000	86560000	87720000	87760000	-2.01178	5.54186	0.0208857
chr9	58440000	58480000	62640000	62680000	-2.01178	5.54186	0.0208857
chr2	144920000	144960000	145040000	145080000	0.997964	5.54179	0.0208864
chr13	29440000	29480000	29760000	29800000	0.93705	5.54174	0.020887
chr1	134320000	134360000	134880000	134920000	-2.05537	9.64205	0.00258787
chr1	134320000	134360000	134480000	134520000	-0.82688	8.03253	0.00574494
chr1	134320000	134360000	134560000	134600000	-0.986102	6.85497	0.010473
chr2	21000000	21040000	21320000	21360000	1.52443	5.54171	0.0208873
chr2	82080000	82120000	82440000	82480000	1.52443	5.54171	0.0208873
chr3	48480000	48520000	48760000	48800000	1.52443	5.54171	0.0208873
chr3	118520000	118560000	118920000	118960000	1.52443	5.54171	0.0208873
chr4	4120000	4160000	4520000	4560000	1.52443	5.54171	0.0208873
chr5	48640000	48680000	48840000	48880000	1.52443	5.54171	0.0208873
chr5	50880000	50920000	51360000	51400000	1.52443	5.54171	0.0208873
chr5	71680000	71720000	72120000	72160000	1.52443	5.54171	0.0208873
chr5	86640000	86680000	87200000	87240000	1.52443	5.54171	0.0208873
chr6	78200000	78240000	78400000	78440000	1.52443	5.54171	0.0208873
chr7	40040000	40080000	40760000	40800000	1.52443	5.54171	0.0208873
chr7	108000000	108040000	108240000	108280000	1.52443	5.54171	0.0208873
chr8	48880000	48920000	49080000	49120000	1.52443	5.54171	0.0208873
chr8	98440000	98480000	98720000	98760000	1.52443	5.54171	0.0208873
chr8	99680000	99720000	99960000	100000000	1.52443	5.54171	0.0208873
chr9	6320000	6360000	6600000	6640000	1.52443	5.54171	0.0208873
chr9	83160000	83200000	83480000	83520000	1.52443	5.54171	0.0208873
chr10	27760000	27800000	28320000	28360000	1.52443	5.54171	0.0208873
chr11	25800000	25840000	26240000	26280000	1.52443	5.54171	0.0208873
chr12	14920000	14960000	15120000	15160000	1.52443	5.54171	0.0208873
chr15	57000000	57040000	57440000	57480000	1.52443	5.54171	0.0208873
chr16	26040000	26080000	26520000	26560000	1.52443	5.54171	0.0208873
chr16	46720000	46760000	47440000	47480000	1.52443	5.54171	0.0208873
chr16	63840000	63880000	64400000	64440000	1.52443	5.54171	0.0208873
chr18	89720000	89760000	90280000	90320000	1.52443	5.54171	0.0208873
chr0	57960000	58000000	58120000	58160000	1.52443	5.54171	0.0208873
chr9	32960000	33000000	33040000	33080000	0.619957	5.54164	0.0208881
chr18	71080000	71120000	71160000	71200000	0.89038	5.54162	0.0208882
chr6	48240000	48280000	48440000	48480000	-0.79734	5.5416	0.0208885
chr11	104240000	104280000	104360000	104400000	-0.79734	5.5416	0.0208885
chr7	113520000	113560000	114120000	114160000	-1.42827	5.54157	0.0208889
chr8	34520000	34560000	35200000	35240000	-1.42827	5.54157	0.0208889
chr19	33280000	33320000	33600000	33640000	-1.42827	5.54157	0.0208889
chr10	62840000	62880000	63040000	63080000	-0.8052	5.54142	0.0208906
chr10	67080000	67120000	67280000	67320000	-0.8052	5.54142	0.0208906
chr2	72040000	72080000	72680000	72720000	-1.28485	5.54129	0.020892
chr2	130000000	130040000	130600000	130640000	-1.28485	5.54129	0.020892
chr11	57720000	57760000	58000000	58040000	-1.28485	5.54129	0.020892
chr17	7040000	7080000	7200000	7240000	-1.28485	5.54129	0.020892
chr6	19080000	19120000	19120000	19160000	0.702984	5.54128	0.0208921
chr1	134320000	134360000	135480000	135520000	-2.24422	6.09015	0.0156096
chr2	107080000	107120000	107360000	107400000	1.53732	5.54128	0.0208921
chr2	115760000	115800000	116200000	116240000	1.53732	5.54128	0.0208921
chr2	139080000	139120000	139280000	139320000	1.53732	5.54128	0.0208921
chr2	161760000	161800000	162320000	162360000	1.53732	5.54128	0.0208921
chr3	23360000	23400000	23960000	24000000	1.53732	5.54128	0.0208921
chr3	45520000	45560000	45760000	45800000	1.53732	5.54128	0.0208921
chr3	149400000	149440000	149880000	149920000	1.53732	5.54128	0.0208921
chr4	97040000	97080000	97640000	97680000	1.53732	5.54128	0.0208921
chr5	41840000	41880000	42040000	42080000	1.53732	5.54128	0.0208921
chr11	10400000	10440000	10720000	10760000	1.53732	5.54128	0.0208921
chr16	39640000	39680000	39960000	40000000	1.53732	5.54128	0.0208921
chr3	63600000	63640000	63880000	63920000	1.05103	5.54119	0.0208931
chr7	86760000	86800000	86880000	86920000	1.05103	5.54119	0.0208931
chr6	22040000	22080000	22160000	22200000	0.902863	5.54117	0.0208934
chr6	97440000	97480000	97560000	97600000	0.902863	5.54117	0.0208934
chr18	43640000	43680000	43760000	43800000	0.902863	5.54117	0.0208934
chr18	76440000	76480000	76840000	76880000	0.902863	5.54117	0.0208934
chr7	52800000	52840000	52880000	52920000	0.94597	5.54115	0.0208935
chr17	80080000	80120000	80080000	80120000	0.452568	5.54106	0.0208946
chr1	134320000	134360000	134680000	134720000	-1.1078	4.57066	0.0354108
chr13	17400000	17440000	17400000	17440000	0.513779	5.54097	0.0208956
chr9	40720000	40760000	40920000	40960000	-0.911434	5.54095	0.0208958
chr4	30800000	30840000	30800000	30840000	0.639238	5.5408	0.0208975
chr16	87440000	87480000	87520000	87560000	0.870108	5.5407	0.0208986
chr8	109600000	109640000	109600000	109640000	-0.466585	5.54064	0.0208993
chr9	40640000	40680000	40880000	40920000	-0.992954	5.54062	0.0208995
chr2	145560000	145600000	145600000	145640000	0.565546	5.54061	0.0208996
chr6	94840000	94880000	94840000	94880000	0.493299	5.54061	0.0208996
chr5	24520000	24560000	24520000	24560000	-0.434683	5.54049	0.0209009
chr3	30400000	30440000	30480000	30520000	0.717874	5.54045	0.0209014
chr5	28600000	28640000	28760000	28800000	1.06216	5.5404	0.0209019
chr7	13680000	13720000	14200000	14240000	1.06216	5.5404	0.0209019
chr16	40720000	40760000	41200000	41240000	1.06216	5.5404	0.0209019
chr17	93600000	93640000	93800000	93840000	1.06216	5.5404	0.0209019
chr5	117200000	117240000	117320000	117360000	-0.743255	5.54038	0.0209022
chr15	101560000	101600000	101720000	101760000	-0.743255	5.54038	0.0209022
chr2	86080000	86120000	86440000	86480000	1.31256	5.54035	0.0209025
chr4	112040000	112080000	112200000	112240000	1.31256	5.54035	0.0209025
chr18	56560000	56600000	56600000	56640000	0.467241	5.54034	0.0209026
chr12	49440000	49480000	49520000	49560000	0.931797	5.54033	0.0209027
chr0	43240000	43280000	43240000	43280000	0.931797	5.54033	0.0209027
chr1	134320000	134360000	134960000	135000000	-1.53298	4.38712	0.0392048
chr4	30640000	30680000	31000000	31040000	1.68303	5.5403	0.020903
chr5	81080000	81120000	82000000	82040000	1.68303	5.5403	0.020903
chr14	116160000	116200000	117040000	117080000	1.68303	5.5403	0.020903
chr3	128160000	128200000	128280000	128320000	0.919671	5.5403	0.0209031
chr4	4960000	5000000	5080000	5120000	0.919671	5.5403	0.0209031
chr9	83040000	83080000	83280000	83320000	0.919671	5.5403	0.0209031
chr14	62000000	62040000	62040000	62080000	-0.487062	5.54024	0.0209037
chr2	33960000	34000000	34560000	34600000	-0.787766	5.54024	0.0209038
chr2	97160000	97200000	97200000	97240000	0.782617	5.54019	0.0209043
chr14	49720000	49760000	49720000	49760000	0.609496	5.54015	0.0209047
chr13	89840000	89880000	89880000	89920000	0.706399	5.54012	0.0209051
chr11	80880000	80920000	80880000	80920000	-0.428333	5.54011	0.0209052
chr19	50080000	50120000	50080000	50120000	0.578642	5.54011	0.0209052
chr3	80120000	80160000	80160000	80200000	0.679392	5.5401	0.0209053
chr17	23440000	23480000	23480000	23520000	0.679392	5.5401	0.0209053
chr5	138320000	138360000	138480000	138520000	-0.777999	5.54005	0.0209059
chr10	67040000	67080000	67160000	67200000	-0.573183	5.53997	0.0209068
chr2	157840000	157880000	158040000	158080000	-0.918709	5.53996	0.0209069
chr9	58480000	58520000	58640000	58680000	-0.688476	5.53993	0.0209072
chr19	5440000	5480000	6000000	6040000	-0.861696	5.5399	0.0209075
chr7	35880000	35920000	35880000	35920000	0.540622	5.53985	0.0209081
chr15	9840000	9880000	9880000	9920000	0.586434	5.53948	0.0209122
chr6	124920000	124960000	124920000	124960000	-0.415192	5.53948	0.0209122
chr7	124520000	124560000	124560000	124600000	0.597353	5.5394	0.0209131
chr6	128120000	128160000	128120000	128160000	0.444128	5.53932	0.020914
chr8	123080000	123120000	123360000	123400000	-0.795894	5.53911	0.0209163
chr7	13880000	13920000	13920000	13960000	0.674751	5.53905	0.020917
chr18	18520000	18560000	18520000	18560000	0.674751	5.53905	0.020917
chr17	46240000	46280000	46280000	46320000	-0.421315	5.53904	0.0209172
chr3	134520000	134560000	134640000	134680000	1.25762	5.53893	0.0209183
chr10	90360000	90400000	90840000	90880000	1.25762	5.53893	0.0209183
chr12	66320000	66360000	66600000	66640000	1.25762	5.53893	0.0209183
chr13	7080000	7120000	7320000	7360000	1.25762	5.53893	0.0209183
chr17	77600000	77640000	78120000	78160000	1.25762	5.53893	0.0209183
chr17	94160000	94200000	94440000	94480000	1.25762	5.53893	0.0209183
chr18	70520000	70560000	70800000	70840000	1.25762	5.53893	0.0209183
chr11	119800000	119840000	120360000	120400000	-1.07133	5.53886	0.0209191
chr5	31960000	32000000	31960000	32000000	-0.500884	5.5388	0.0209199
chr13	53200000	53240000	53240000	53280000	-0.500884	5.5388	0.0209199
chr17	33720000	33760000	33920000	33960000	-0.895837	5.53875	0.0209204
chr16	32400000	32440000	32480000	32520000	-0.605632	5.53864	0.0209216
chr3	94840000	94880000	94920000	94960000	-0.641202	5.5386	0.0209221
chr3	27440000	27480000	28000000	28040000	-1.04296	5.53857	0.0209224
chr3	89720000	89760000	90080000	90120000	-0.948416	5.53844	0.0209239
chr4	131120000	131160000	131480000	131520000	-0.948416	5.53844	0.0209239
chr5	115640000	115680000	115680000	115720000	-0.48103	5.53833	0.0209251
chr16	46440000	46480000	46480000	46520000	0.592618	5.53818	0.0209267
chr0	115040000	115080000	115040000	115080000	1.10041	5.53817	0.0209269
chr4	115320000	115360000	115600000	115640000	1.12219	5.53816	0.020927
chr10	104360000	104400000	104680000	104720000	1.12219	5.53816	0.020927
chr7	44360000	44400000	44600000	44640000	-1.05434	5.53807	0.020928
chr17	44560000	44600000	44680000	44720000	-0.812727	5.53806	0.0209281
chr7	107920000	107960000	108000000	108040000	1.06095	5.53802	0.0209286
chr19	45040000	45080000	45760000	45800000	-1.02153	5.53793	0.0209295
chr8	127800000	127840000	128200000	128240000	-0.773269	5.53792	0.0209297
chr4	137720000	137760000	138080000	138120000	-0.819916	5.53779	0.0209312
chr3	24400000	24440000	24640000	24680000	1.66757	5.53768	0.0209324
chr3	112000000	112040000	112400000	112440000	1.66757	5.53768	0.0209324
chr3	128320000	128360000	129160000	129200000	1.66757	5.53768	0.0209324
chr10	97560000	97600000	98200000	98240000	1.66757	5.53768	0.0209324
chr11	15760000	15800000	15960000	16000000	1.66757	5.53768	0.0209324
chr12	43120000	43160000	44080000	44120000	1.66757	5.53768	0.0209324
chr12	114880000	114920000	115320000	115360000	1.66757	5.53768	0.0209324
chr14	39640000	39680000	40600000	40640000	1.66757	5.53768	0.0209324
chr14	112840000	112880000	113200000	113240000	1.66757	5.53768	0.0209324
chr17	62920000	62960000	63440000	63480000	1.66757	5.53768	0.0209324
chr0	41000000	41040000	41200000	41240000	1.66757	5.53768	0.0209324
chr0	162760000	162800000	162840000	162880000	0.78319	5.53756	0.0209337
chr2	130720000	130760000	130920000	130960000	-0.673714	5.53741	0.0209354
chr13	99040000	99080000	99160000	99200000	-0.797176	5.53738	0.0209358
chr15	81800000	81840000	81960000	82000000	-0.797176	5.53738	0.0209358
chr1	134320000	134360000	135080000	135120000	-1.25378	4.07011	0.0468204
chr4	108120000	108160000	108240000	108280000	-0.800664	5.53717	0.0209381
chr8	124760000	124800000	124960000	125000000	-0.800664	5.53717	0.0209381
chr13	11400000	11440000	11480000	11520000	0.922046	5.53713	0.0209385
chr12	62360000	62400000	62440000	62480000	0.948036	5.53713	0.0209385
chr7	88240000	88280000	88400000	88440000	1.27142	5.53711	0.0209388
chr15	71600000	71640000	71840000	71880000	1.27142	5.53711	0.0209388
chr16	11720000	11760000	11880000	11920000	-0.739789	5.53707	0.0209392
chr3	75440000	75480000	75640000	75680000	1.04142	5.53688	0.0209413
chr2	26880000	26920000	27360000	27400000	-1.06133	5.53682	0.020942
chr6	50080000	50120000	50320000	50360000	-1.06133	5.53682	0.020942
chr8	124600000	124640000	124960000	125000000	-1.06133	5.53682	0.020942
chr7	115440000	115480000	115920000	115960000	0.875165	5.53682	0.0209421
chr10	87920000	87960000	88240000	88280000	-1.03635	5.53677	0.0209426
chr11	107480000	107520000	107720000	107760000	-1.03635	5.53677	0.0209426
chr19	26560000	26600000	26840000	26880000	-1.03635	5.53677	0.0209426
chr12	28840000	28880000	28920000	28960000	0.741162	5.53674	0.0209429
chr2	160560000	160600000	160680000	160720000	-0.537238	5.53674	0.0209429
chr8	49440000	49480000	49520000	49560000	0.868509	5.5367	0.0209434
chr17	76680000	76720000	76760000	76800000	0.868509	5.5367	0.0209434
chr19	43720000	43760000	44000000	44040000	-0.881529	5.53657	0.0209448
chr5	32280000	32320000	33440000	33480000	-1.1075	5.53653	0.0209452
chr8	84360000	84400000	84640000	84680000	-1.1075	5.53653	0.0209452
chr10	80000000	80040000	81280000	81320000	-1.1075	5.53653	0.0209452
chr17	47560000	47600000	47840000	47880000	-1.1075	5.53653	0.0209452
chr19	5320000	5360000	6040000	6080000	-1.1075	5.53653	0.0209452
chr1	134360000	134400000	134800000	134840000	-1.56972	14.3158	0.000287775
chr1	134360000	134400000	134520000	134560000	-0.900511	12.6688	0.000612973
chr4	22080000	22120000	22720000	22760000	1.21953	5.53649	0.0209458
chr7	39720000	39760000	39920000	39960000	1.21953	5.53649	0.0209458
chr7	57080000	57120000	57200000	57240000	1.21953	5.53649	0.0209458
chr10	101520000	101560000	101800000	101840000	1.21953	5.53649	0.0209458
chr12	27680000	27720000	28200000	28240000	1.21953	5.53649	0.0209458
chr14	18920000	18960000	19080000	19120000	1.21953	5.53649	0.0209458
chr16	36160000	36200000	36760000	36800000	1.21953	5.53649	0.0209458
chr18	43480000	43520000	43600000	43640000	1.21953	5.53649	0.0209458
chr1	134360000	134400000	134600000	134640000	-0.952186	12.2405	0.000748442
chr6	33480000	33520000	33960000	34000000	-1.03706	5.53632	0.0209476
chr17	42840000	42880000	43120000	43160000	-1.03706	5.53632	0.0209476
chr11	72440000	72480000	72760000	72800000	-0.756697	5.53607	0.0209504
chr17	25720000	25760000	25880000	25920000	-0.756697	5.53607	0.0209504
chr2	157800000	157840000	158240000	158280000	-0.992776	5.53604	0.0209508
chr9	46680000	46720000	46920000	46960000	-0.992776	5.53604	0.0209508
chr6	12720000	12760000	13160000	13200000	1.12206	5.53603	0.0209508
chr5	14720000	14760000	14800000	14840000	0.930773	5.53603	0.0209509
chr8	85640000	85680000	85840000	85880000	0.930773	5.53603	0.0209509
chr15	17560000	17600000	17640000	17680000	0.930773	5.53603	0.0209509
chr12	25280000	25320000	25520000	25560000	0.895096	5.53602	0.020951
chr4	34920000	34960000	35000000	35040000	0.741335	5.53601	0.0209511
chr13	72200000	72240000	72240000	72280000	0.58444	5.53594	0.0209519
chr7	114880000	114920000	115080000	115120000	-0.785195	5.53592	0.0209521
chr14	55120000	55160000	55240000	55280000	-0.785195	5.53592	0.0209521
chr1	134360000	134400000	134840000	134880000	-1.50669	11.6237	0.000999978
chr1	134360000	134400000	135160000	135200000	-1.56779	6.39788	0.0132815
chr1	134360000	134400000	134640000	134680000	-0.896338	5.87818	0.0174602
chr1	134360000	134400000	134400000	134440000	-0.427512	5.61501	0.0200845
chr1	134360000	134400000	135520000	135560000	-1.5184	4.95487	0.0286778
chr2	32680000	32720000	33200000	33240000	-1.79354	5.53591	0.0209522
chr2	121560000	121600000	122160000	122200000	-1.79354	5.53591	0.0209522
chr2	127640000	127680000	129000000	129040000	-1.79354	5.53591	0.0209522
chr2	130360000	130400000	131720000	131760000	-1.79354	5.53591	0.0209522
chr2	155960000	156000000	157040000	157080000	-1.79354	5.53591	0.0209522
chr2	158840000	158880000	160680000	160720000	-1.79354	5.53591	0.0209522
chr2	170320000	170360000	170680000	170720000	-1.79354	5.53591	0.0209522
chr3	68880000	68920000	69480000	69520000	-1.79354	5.53591	0.0209522
chr3	107360000	107400000	107680000	107720000	-1.79354	5.53591	0.0209522
chr4	45880000	45920000	46560000	46600000	-1.79354	5.53591	0.0209522
chr4	119400000	119440000	120440000	120480000	-1.79354	5.53591	0.0209522
chr4	142400000	142440000	143320000	143360000	-1.79354	5.53591	0.0209522
chr4	149320000	149360000	150240000	150280000	-1.79354	5.53591	0.0209522
chr5	4640000	4680000	5480000	5520000	-1.79354	5.53591	0.0209522
chr5	23920000	23960000	24960000	25000000	-1.79354	5.53591	0.0209522
chr5	31000000	31040000	32800000	32840000	-1.79354	5.53591	0.0209522
chr5	146920000	146960000	147640000	147680000	-1.79354	5.53591	0.0209522
chr6	49680000	49720000	50760000	50800000	-1.79354	5.53591	0.0209522
chr7	3280000	3320000	4800000	4840000	-1.79354	5.53591	0.0209522
chr7	3480000	3520000	4840000	4880000	-1.79354	5.53591	0.0209522
chr7	109800000	109840000	110720000	110760000	-1.79354	5.53591	0.0209522
chr7	110920000	110960000	111360000	111400000	-1.79354	5.53591	0.0209522
chr7	129840000	129880000	130720000	130760000	-1.79354	5.53591	0.0209522
chr8	56440000	56480000	57520000	57560000	-1.79354	5.53591	0.0209522
chr8	71360000	71400000	72280000	72320000	-1.79354	5.53591	0.0209522
chr8	83600000	83640000	85040000	85080000	-1.79354	5.53591	0.0209522
chr8	105480000	105520000	106920000	106960000	-1.79354	5.53591	0.0209522
chr8	119400000	119440000	120480000	120520000	-1.79354	5.53591	0.0209522
chr9	40960000	41000000	42000000	42040000	-1.79354	5.53591	0.0209522
chr9	54640000	54680000	55240000	55280000	-1.79354	5.53591	0.0209522
chr9	60040000	60080000	61520000	61560000	-1.79354	5.53591	0.0209522
chr9	62040000	62080000	63360000	63400000	-1.79354	5.53591	0.0209522
chr9	65120000	65160000	66440000	66480000	-1.79354	5.53591	0.0209522
chr9	68400000	68440000	69200000	69240000	-1.79354	5.53591	0.0209522
chr9	102840000	102880000	104000000	104040000	-1.79354	5.53591	0.0209522
chr10	19320000	19360000	19920000	19960000	-1.79354	5.53591	0.0209522
chr10	19800000	19840000	20680000	20720000	-1.79354	5.53591	0.0209522
chr10	67520000	67560000	68240000	68280000	-1.79354	5.53591	0.0209522
chr10	67720000	67760000	68240000	68280000	-1.79354	5.53591	0.0209522
chr11	23160000	23200000	23880000	23920000	-1.79354	5.53591	0.0209522
chr11	55880000	55920000	56920000	56960000	-1.79354	5.53591	0.0209522
chr11	72520000	72560000	74560000	74600000	-1.79354	5.53591	0.0209522
chr11	87640000	87680000	88560000	88600000	-1.79354	5.53591	0.0209522
chr11	98960000	99000000	100000000	100040000	-1.79354	5.53591	0.0209522
chr11	121640000	121680000	121960000	122000000	-1.79354	5.53591	0.0209522
chr12	3640000	3680000	4440000	4480000	-1.79354	5.53591	0.0209522
chr13	23720000	23760000	24440000	24480000	-1.79354	5.53591	0.0209522
chr13	35240000	35280000	36600000	36640000	-1.79354	5.53591	0.0209522
chr13	57600000	57640000	58800000	58840000	-1.79354	5.53591	0.0209522
chr13	97080000	97120000	97280000	97320000	-1.79354	5.53591	0.0209522
chr13	119880000	119920000	120240000	120280000	-1.79354	5.53591	0.0209522
chr14	30200000	30240000	30800000	30840000	-1.79354	5.53591	0.0209522
chr14	56480000	56520000	57520000	57560000	-1.79354	5.53591	0.0209522
chr14	62920000	62960000	64600000	64640000	-1.79354	5.53591	0.0209522
chr15	72600000	72640000	73400000	73440000	-1.79354	5.53591	0.0209522
chr15	74640000	74680000	75600000	75640000	-1.79354	5.53591	0.0209522
chr16	17080000	17120000	18200000	18240000	-1.79354	5.53591	0.0209522
chr16	32440000	32480000	33520000	33560000	-1.79354	5.53591	0.0209522
chr16	91200000	91240000	93480000	93520000	-1.79354	5.53591	0.0209522
chr17	24040000	24080000	25000000	25040000	-1.79354	5.53591	0.0209522
chr17	72960000	73000000	73760000	73800000	-1.79354	5.53591	0.0209522
chr18	7200000	7240000	7640000	7680000	-1.79354	5.53591	0.0209522
chr18	56400000	56440000	56960000	57000000	-1.79354	5.53591	0.0209522
chr18	76280000	76320000	77120000	77160000	-1.79354	5.53591	0.0209522
chr19	4160000	4200000	5760000	5800000	-1.79354	5.53591	0.0209522
chr19	30400000	30440000	31920000	31960000	-1.79354	5.53591	0.0209522
chr19	55360000	55400000	56600000	56640000	-1.79354	5.53591	0.0209522
chr2	116920000	116960000	117080000	117120000	-0.554488	5.53579	0.0209536
chr9	23760000	23800000	23760000	23800000	0.530269	5.53578	0.0209537
chr19	56800000	56840000	56880000	56920000	-0.609796	5.53575	0.020954
chr2	121040000	121080000	121240000	121280000	-0.838198	5.53573	0.0209543
chr2	105600000	105640000	106040000	106080000	0.812972	5.53563	0.0209554
chr16	71080000	71120000	71120000	71160000	0.75692	5.5356	0.0209557
chr0	129840000	129880000	129880000	129920000	0.772912	5.53552	0.0209567
chr6	107320000	107360000	107360000	107400000	0.66634	5.5355	0.0209569
chr10	43560000	43600000	43880000	43920000	-0.523303	5.53542	0.0209577
chr3	135920000	135960000	137040000	137080000	-1.32011	5.53535	0.0209585
chr6	116800000	116840000	117280000	117320000	-1.32011	5.53535	0.0209585
chr3	66280000	66320000	66360000	66400000	0.982411	5.53531	0.0209589
chr7	13880000	13920000	13960000	14000000	0.982411	5.53531	0.0209589
chr2	107720000	107760000	107800000	107840000	1.11766	5.53528	0.0209593
chr3	106640000	106680000	106800000	106840000	-0.849769	5.53516	0.0209606
chr4	128880000	128920000	129000000	129040000	-0.679832	5.53511	0.0209612
chr2	146600000	146640000	146840000	146880000	1.17344	5.53509	0.0209614
chr8	103080000	103120000	103400000	103440000	1.17344	5.53509	0.0209614
chr14	96120000	96160000	96240000	96280000	1.17344	5.53509	0.0209614
chr0	122200000	122240000	122280000	122320000	1.17344	5.53509	0.0209614
chr11	86360000	86400000	86440000	86480000	-0.514383	5.53507	0.0209617
chr1	134360000	134400000	134720000	134760000	-0.942008	4.48699	0.0370893
chr1	134360000	134400000	134560000	134600000	-0.653544	4.3669	0.0396486
chr11	28240000	28280000	28480000	28520000	1.02522	5.53505	0.0209618
chr13	71040000	71080000	71160000	71200000	1.02522	5.53505	0.0209618
chr5	121600000	121640000	121760000	121800000	-0.594726	5.53504	0.020962
chr2	93080000	93120000	93360000	93400000	-0.906401	5.53501	0.0209623
chr12	80400000	80440000	80600000	80640000	-0.906401	5.53501	0.0209623
chr10	87640000	87680000	88280000	88320000	-0.676163	5.53498	0.0209627
chr3	130960000	131000000	130960000	131000000	0.557942	5.53493	0.0209632
chr2	32280000	32320000	32480000	32520000	-0.780331	5.53492	0.0209634
chr2	68160000	68200000	68160000	68200000	0.572278	5.53488	0.0209638
chr1	134400000	134440000	135400000	135440000	-1.80616	10.0779	0.00209375
chr2	157720000	157760000	158440000	158480000	-1.67725	5.53486	0.020964
chr3	14600000	14640000	16080000	16120000	-1.67725	5.53486	0.020964
chr5	44080000	44120000	44560000	44600000	-1.67725	5.53486	0.020964
chr13	51600000	51640000	52640000	52680000	-1.67725	5.53486	0.020964
chr16	17280000	17320000	18560000	18600000	-1.67725	5.53486	0.020964
chr19	53240000	53280000	53960000	54000000	-1.67725	5.53486	0.020964
chr12	115080000	115120000	115120000	115160000	0.752656	5.53483	0.0209644
chr7	74480000	74520000	74760000	74800000	-1.01516	5.53481	0.0209645
chr2	26720000	26760000	27200000	27240000	-1.26251	5.53475	0.0209652
chr1	134400000	134440000	135480000	135520000	-1.88615	6.51826	0.0124727
chr1	134400000	134440000	135120000	135160000	-1.68278	6.44935	0.0129292
chr3	18600000	18640000	19000000	19040000	1.14191	5.53473	0.0209655
chr4	51760000	51800000	51880000	51920000	1.14191	5.53473	0.0209655
chr9	92320000	92360000	92600000	92640000	1.14191	5.53473	0.0209655
chr16	68120000	68160000	68320000	68360000	1.14191	5.53473	0.0209655
chr17	76800000	76840000	76960000	77000000	1.14191	5.53473	0.0209655
chr3	134920000	134960000	134920000	134960000	0.693777	5.53468	0.020966
chr11	55160000	55200000	55400000	55440000	-0.731862	5.53466	0.0209663
chr19	37520000	37560000	37640000	37680000	-0.731862	5.53466	0.0209663
chr10	108440000	108480000	108520000	108560000	0.651495	5.53465	0.0209664
chr3	66760000	66800000	66920000	66960000	1.00117	5.53442	0.0209689
chr6	12080000	12120000	12200000	12240000	1.00117	5.53442	0.0209689
chr15	60760000	60800000	61080000	61120000	1.00117	5.53442	0.0209689
chr13	60240000	60280000	60800000	60840000	-1.02101	5.53441	0.0209691
chr17	44360000	44400000	44600000	44640000	-1.02101	5.53441	0.0209691
chr2	46720000	46760000	46760000	46800000	0.730382	5.5344	0.0209692
chr4	141800000	141840000	141880000	141920000	-0.535793	5.53434	0.0209699
chr1	134400000	134440000	134680000	134720000	-0.919088	4.8757	0.0299446
chr2	91000000	91040000	91160000	91200000	-0.624013	5.53425	0.0209709
chr6	53160000	53200000	53720000	53760000	-0.996464	5.53423	0.0209711
chr9	74920000	74960000	75240000	75280000	-0.996464	5.53423	0.0209711
chr10	9240000	9280000	9480000	9520000	-0.996464	5.53423	0.0209711
chr11	58440000	58480000	58720000	58760000	-0.996464	5.53423	0.0209711
chr13	49080000	49120000	49400000	49440000	-0.996464	5.53423	0.0209711
chr16	34560000	34600000	34720000	34760000	-0.996464	5.53423	0.0209711
chr0	39360000	39400000	39400000	39440000	0.889672	5.53418	0.0209716
chr2	163720000	163760000	164040000	164080000	-0.988121	5.53413	0.0209722
chr6	30680000	30720000	31040000	31080000	-0.988121	5.53413	0.0209722
chr18	11720000	11760000	12160000	12200000	-0.988121	5.53413	0.0209722
chr1	134400000	134440000	134520000	134560000	-0.587224	4.42203	0.038451
chr6	139560000	139600000	139720000	139760000	0.868248	5.53387	0.0209751
chr12	116760000	116800000	116840000	116880000	0.868248	5.53387	0.0209751
chr13	70760000	70800000	70960000	71000000	0.868248	5.53387	0.0209751
chr4	25480000	25520000	25760000	25800000	2.02695	5.5338	0.0209759
chr4	29640000	29680000	30000000	30040000	2.02695	5.5338	0.0209759
chr3	5680000	5720000	5720000	5760000	0.60102	5.53371	0.0209769
chr19	44160000	44200000	44160000	44200000	-0.475984	5.53369	0.0209772
chr11	115440000	115480000	116040000	116080000	-1.05143	5.53367	0.0209774
chr8	98960000	99000000	99000000	99040000	0.618095	5.53366	0.0209775
chr7	104800000	104840000	104880000	104920000	1.08161	5.53364	0.0209777
chr18	35320000	35360000	35600000	35640000	-0.923585	5.53364	0.0209778
chr9	10560000	10600000	10640000	10680000	0.791298	5.53351	0.0209791
chr14	17360000	17400000	17400000	17440000	0.653023	5.53345	0.0209798
chr4	119960000	120000000	120080000	120120000	-0.563191	5.53327	0.0209819
chr1	134440000	134480000	134840000	134880000	-1.46493	11.5182	0.0010511
chr1	134440000	134480000	134560000	134600000	-0.933375	9.8983	0.00228432
chr3	100960000	101000000	101560000	101600000	-1.36508	5.53323	0.0209824
chr5	107600000	107640000	108280000	108320000	-1.36508	5.53323	0.0209824
chr5	148640000	148680000	149440000	149480000	-1.36508	5.53323	0.0209824
chr10	116960000	117000000	117520000	117560000	-1.36508	5.53323	0.0209824
chr11	110280000	110320000	110640000	110680000	-1.36508	5.53323	0.0209824
chr11	120240000	120280000	120560000	120600000	-1.36508	5.53323	0.0209824
chr1	134440000	134480000	134480000	134520000	-0.50872	7.16228	0.00894009
chr1	134440000	134480000	134680000	134720000	-1.00525	6.1966	0.0147592
chr2	27720000	27760000	28160000	28200000	-1.81243	5.53323	0.0209824
chr2	73760000	73800000	74680000	74720000	-1.81243	5.53323	0.0209824
chr2	158920000	158960000	160760000	160800000	-1.81243	5.53323	0.0209824
chr3	87520000	87560000	88280000	88320000	-1.81243	5.53323	0.0209824
chr4	137040000	137080000	138080000	138120000	-1.81243	5.53323	0.0209824
chr4	137720000	137760000	138440000	138480000	-1.81243	5.53323	0.0209824
chr5	29680000	29720000	30520000	30560000	-1.81243	5.53323	0.0209824
chr5	31160000	31200000	31720000	31760000	-1.81243	5.53323	0.0209824
chr5	64560000	64600000	65440000	65480000	-1.81243	5.53323	0.0209824
chr5	121520000	121560000	123080000	123120000	-1.81243	5.53323	0.0209824
chr5	135720000	135760000	137000000	137040000	-1.81243	5.53323	0.0209824
chr5	142720000	142760000	144000000	144040000	-1.81243	5.53323	0.0209824
chr6	82640000	82680000	83240000	83280000	-1.81243	5.53323	0.0209824
chr6	83960000	84000000	85120000	85160000	-1.81243	5.53323	0.0209824
chr7	111720000	111760000	112360000	112400000	-1.81243	5.53323	0.0209824
chr7	130240000	130280000	130920000	130960000	-1.81243	5.53323	0.0209824
chr7	139960000	140000000	140680000	140720000	-1.81243	5.53323	0.0209824
chr8	64720000	64760000	66480000	66520000	-1.81243	5.53323	0.0209824
chr8	82400000	82440000	82920000	82960000	-1.81243	5.53323	0.0209824
chr9	60960000	61000000	62400000	62440000	-1.81243	5.53323	0.0209824
chr9	65160000	65200000	66240000	66280000	-1.81243	5.53323	0.0209824
chr9	65920000	65960000	66600000	66640000	-1.81243	5.53323	0.0209824
chr9	108960000	109000000	110400000	110440000	-1.81243	5.53323	0.0209824
chr9	119160000	119200000	119960000	120000000	-1.81243	5.53323	0.0209824
chr10	16560000	16600000	18000000	18040000	-1.81243	5.53323	0.0209824
chr10	60480000	60520000	61600000	61640000	-1.81243	5.53323	0.0209824
chr10	82800000	82840000	84600000	84640000	-1.81243	5.53323	0.0209824
chr11	3720000	3760000	5200000	5240000	-1.81243	5.53323	0.0209824
chr11	52320000	52360000	52760000	52800000	-1.81243	5.53323	0.0209824
chr11	93960000	94000000	94640000	94680000	-1.81243	5.53323	0.0209824
chr11	97760000	97800000	98720000	98760000	-1.81243	5.53323	0.0209824
chr11	106880000	106920000	107520000	107560000	-1.81243	5.53323	0.0209824
chr11	118800000	118840000	119720000	119760000	-1.81243	5.53323	0.0209824
chr13	54520000	54560000	54800000	54840000	-1.81243	5.53323	0.0209824
chr13	58880000	58920000	59560000	59600000	-1.81243	5.53323	0.0209824
chr15	99720000	99760000	100560000	100600000	-1.81243	5.53323	0.0209824
chr16	29920000	29960000	31040000	31080000	-1.81243	5.53323	0.0209824
chr16	30600000	30640000	32160000	32200000	-1.81243	5.53323	0.0209824
chr16	76320000	76360000	77040000	77080000	-1.81243	5.53323	0.0209824
chr17	26040000	26080000	26920000	26960000	-1.81243	5.53323	0.0209824
chr18	38600000	38640000	40160000	40200000	-1.81243	5.53323	0.0209824
chr0	14320000	14360000	14640000	14680000	-1.81243	5.53323	0.0209824
chr2	76080000	76120000	76120000	76160000	0.521558	5.53316	0.0209831
chr12	90920000	90960000	91000000	91040000	0.81675	5.5331	0.0209838
chr1	134440000	134480000	134520000	134560000	-0.616862	5.82754	0.0179355
chr1	134440000	134480000	134960000	135000000	-1.188	4.71467	0.0327085
chr1	134440000	134480000	134640000	134680000	-0.677109	4.46287	0.0375887
chr2	4640000	4680000	5000000	5040000	-1.5101	5.53303	0.0209846
chr2	29960000	30000000	30520000	30560000	-1.5101	5.53303	0.0209846
chr2	155480000	155520000	156160000	156200000	-1.5101	5.53303	0.0209846
chr4	3480000	3520000	3800000	3840000	-1.5101	5.53303	0.0209846
chr4	133920000	133960000	135000000	135040000	-1.5101	5.53303	0.0209846
chr4	139400000	139440000	140600000	140640000	-1.5101	5.53303	0.0209846
chr5	24320000	24360000	24840000	24880000	-1.5101	5.53303	0.0209846
chr7	12440000	12480000	13280000	13320000	-1.5101	5.53303	0.0209846
chr10	7240000	7280000	7600000	7640000	-1.5101	5.53303	0.0209846
chr10	18960000	19000000	20120000	20160000	-1.5101	5.53303	0.0209846
chr10	78640000	78680000	79320000	79360000	-1.5101	5.53303	0.0209846
chr11	93640000	93680000	93880000	93920000	-1.5101	5.53303	0.0209846
chr13	107600000	107640000	108240000	108280000	-1.5101	5.53303	0.0209846
chr14	63000000	63040000	64120000	64160000	-1.5101	5.53303	0.0209846
chr16	22800000	22840000	23200000	23240000	-1.5101	5.53303	0.0209846
chr18	81160000	81200000	81960000	82000000	-1.5101	5.53303	0.0209846
chr19	45360000	45400000	46000000	46040000	-1.5101	5.53303	0.0209846
chr2	65120000	65160000	65360000	65400000	0.949767	5.53302	0.0209847
chr3	63560000	63600000	63760000	63800000	0.949767	5.53302	0.0209847
chr4	10360000	10400000	10400000	10440000	0.704775	5.53295	0.0209855
chr4	23680000	23720000	23680000	23720000	0.704775	5.53295	0.0209855
chr7	121120000	121160000	121320000	121360000	-0.87388	5.53294	0.0209856
chr2	156640000	156680000	156840000	156880000	-1.07374	5.53283	0.0209868
chr6	31080000	31120000	31240000	31280000	-0.802363	5.53281	0.0209871
chr14	77440000	77480000	77960000	78000000	-1.24002	5.5328	0.0209871
chr2	49400000	49440000	49680000	49720000	0.748125	5.53272	0.020988
chr8	91720000	91760000	92040000	92080000	1.00065	5.5327	0.0209882
chr16	6280000	6320000	6360000	6400000	0.764715	5.53254	0.02099
chr13	24080000	24120000	24120000	24160000	0.496668	5.53254	0.0209901
chr5	85760000	85800000	85760000	85800000	0.640977	5.53253	0.0209901
chr4	110800000	110840000	110840000	110880000	0.62911	5.5325	0.0209905
chr18	31200000	31240000	31200000	31240000	0.571781	5.53241	0.0209916
chr8	84560000	84600000	84880000	84920000	-0.938351	5.5324	0.0209916
chr10	60520000	60560000	60840000	60880000	-0.938351	5.5324	0.0209916
chr13	92960000	93000000	93360000	93400000	-0.938351	5.5324	0.0209916
chr15	66960000	67000000	67400000	67440000	-0.938351	5.5324	0.0209916
chr19	33000000	33040000	33320000	33360000	-0.938351	5.5324	0.0209916
chr0	69760000	69800000	69840000	69880000	1.59029	5.53232	0.0209926
chr12	33200000	33240000	33320000	33360000	-0.744531	5.53222	0.0209936
chr1	134440000	134480000	135040000	135080000	-1.07647	4.016	0.048272
chr5	34160000	34200000	34160000	34200000	-0.433895	5.53216	0.0209943
chr2	34280000	34320000	34560000	34600000	-0.918906	5.53214	0.0209945
chr19	59080000	59120000	59200000	59240000	-0.797032	5.53214	0.0209946
chr9	107680000	107720000	107680000	107720000	-0.407191	5.53214	0.0209946
chr3	151920000	151960000	151960000	152000000	0.731681	5.53211	0.0209949
chr12	67280000	67320000	67320000	67360000	0.642991	5.5321	0.020995
chr1	134480000	134520000	135560000	135600000	-1.81247	7.09352	0.00926139
chr1	134480000	134520000	136000000	136040000	-1.78416	5.49404	0.0214275
chr1	134480000	134520000	135200000	135240000	-1.41337	5.46109	0.0218095
chr1	134480000	134520000	134520000	134560000	-0.453431	5.14264	0.0258951
chr1	134480000	134520000	134680000	134720000	-0.808873	4.96167	0.0285717
chr1	134480000	134520000	135160000	135200000	-1.4782	4.79253	0.0313397
chr1	134480000	134520000	135640000	135680000	-1.53513	4.53024	0.0362113
chr1	134480000	134520000	135720000	135760000	-1.65619	4.49944	0.0368342
chr2	25040000	25080000	25840000	25880000	-1.76764	5.53207	0.0209954
chr2	25840000	25880000	29520000	29560000	-1.76764	5.53207	0.0209954
chr2	33120000	33160000	34000000	34040000	-1.76764	5.53207	0.0209954
chr2	71400000	71440000	73120000	73160000	-1.76764	5.53207	0.0209954
chr2	121480000	121520000	122120000	122160000	-1.76764	5.53207	0.0209954
chr2	128640000	128680000	129640000	129680000	-1.76764	5.53207	0.0209954
chr2	129680000	129720000	131360000	131400000	-1.76764	5.53207	0.0209954
chr2	159680000	159720000	160880000	160920000	-1.76764	5.53207	0.0209954
chr2	165520000	165560000	167080000	167120000	-1.76764	5.53207	0.0209954
chr2	165840000	165880000	167480000	167520000	-1.76764	5.53207	0.0209954
chr3	9520000	9560000	10080000	10120000	-1.76764	5.53207	0.0209954
chr3	90160000	90200000	95160000	95200000	-1.76764	5.53207	0.0209954
chr3	103640000	103680000	104120000	104160000	-1.76764	5.53207	0.0209954
chr3	107320000	107360000	108760000	108800000	-1.76764	5.53207	0.0209954
chr4	119680000	119720000	120720000	120760000	-1.76764	5.53207	0.0209954
chr4	125280000	125320000	127960000	128000000	-1.76764	5.53207	0.0209954
chr4	135680000	135720000	137440000	137480000	-1.76764	5.53207	0.0209954
chr5	31040000	31080000	32040000	32080000	-1.76764	5.53207	0.0209954
chr5	102480000	102520000	103360000	103400000	-1.76764	5.53207	0.0209954
chr5	114920000	114960000	115640000	115680000	-1.76764	5.53207	0.0209954
chr5	130000000	130040000	130840000	130880000	-1.76764	5.53207	0.0209954
chr5	136520000	136560000	137480000	137520000	-1.76764	5.53207	0.0209954
chr5	138080000	138120000	138520000	138560000	-1.76764	5.53207	0.0209954
chr5	137880000	137920000	138640000	138680000	-1.76764	5.53207	0.0209954
chr5	137960000	138000000	139120000	139160000	-1.76764	5.53207	0.0209954
chr6	50640000	50680000	52360000	52400000	-1.76764	5.53207	0.0209954
chr6	88720000	88760000	89560000	89600000	-1.76764	5.53207	0.0209954
chr6	90960000	91000000	91840000	91880000	-1.76764	5.53207	0.0209954
chr6	124560000	124600000	125600000	125640000	-1.76764	5.53207	0.0209954
chr7	24600000	24640000	25720000	25760000	-1.76764	5.53207	0.0209954
chr7	99040000	99080000	99880000	99920000	-1.76764	5.53207	0.0209954
chr7	140760000	140800000	141360000	141400000	-1.76764	5.53207	0.0209954
chr8	13560000	13600000	14280000	14320000	-1.76764	5.53207	0.0209954
chr8	70040000	70080000	71320000	71360000	-1.76764	5.53207	0.0209954
chr8	105600000	105640000	107280000	107320000	-1.76764	5.53207	0.0209954
chr8	115880000	115920000	116800000	116840000	-1.76764	5.53207	0.0209954
chr8	117040000	117080000	117680000	117720000	-1.76764	5.53207	0.0209954
chr8	120160000	120200000	120840000	120880000	-1.76764	5.53207	0.0209954
chr8	122040000	122080000	124800000	124840000	-1.76764	5.53207	0.0209954
chr9	58960000	59000000	60160000	60200000	-1.76764	5.53207	0.0209954
chr9	59080000	59120000	60480000	60520000	-1.76764	5.53207	0.0209954
chr9	60720000	60760000	62160000	62200000	-1.76764	5.53207	0.0209954
chr9	58000000	58040000	62720000	62760000	-1.76764	5.53207	0.0209954
chr9	65000000	65040000	66240000	66280000	-1.76764	5.53207	0.0209954
chr9	118600000	118640000	119240000	119280000	-1.76764	5.53207	0.0209954
chr10	77800000	77840000	78560000	78600000	-1.76764	5.53207	0.0209954
chr10	80280000	80320000	81480000	81520000	-1.76764	5.53207	0.0209954
chr10	84200000	84240000	84800000	84840000	-1.76764	5.53207	0.0209954
chr10	91200000	91240000	93280000	93320000	-1.76764	5.53207	0.0209954
chr10	93720000	93760000	94720000	94760000	-1.76764	5.53207	0.0209954
chr10	111520000	111560000	112000000	112040000	-1.76764	5.53207	0.0209954
chr11	53360000	53400000	54120000	54160000	-1.76764	5.53207	0.0209954
chr11	82080000	82120000	82840000	82880000	-1.76764	5.53207	0.0209954
chr11	88800000	88840000	89120000	89160000	-1.76764	5.53207	0.0209954
chr11	111600000	111640000	113560000	113600000	-1.76764	5.53207	0.0209954
chr11	117800000	117840000	118560000	118600000	-1.76764	5.53207	0.0209954
chr11	118520000	118560000	119720000	119760000	-1.76764	5.53207	0.0209954
chr12	77360000	77400000	77880000	77920000	-1.76764	5.53207	0.0209954
chr12	79480000	79520000	80760000	80800000	-1.76764	5.53207	0.0209954
chr12	79960000	80000000	80880000	80920000	-1.76764	5.53207	0.0209954
chr12	100280000	100320000	102000000	102040000	-1.76764	5.53207	0.0209954
chr12	100160000	100200000	102040000	102080000	-1.76764	5.53207	0.0209954
chr12	110480000	110520000	112680000	112720000	-1.76764	5.53207	0.0209954
chr13	24000000	24040000	24920000	24960000	-1.76764	5.53207	0.0209954
chr13	35480000	35520000	36120000	36160000	-1.76764	5.53207	0.0209954
chr13	43280000	43320000	44120000	44160000	-1.76764	5.53207	0.0209954
chr13	51360000	51400000	52520000	52560000	-1.76764	5.53207	0.0209954
chr14	12080000	12120000	12400000	12440000	-1.76764	5.53207	0.0209954
chr14	54320000	54360000	55120000	55160000	-1.76764	5.53207	0.0209954
chr14	56160000	56200000	57200000	57240000	-1.76764	5.53207	0.0209954
chr14	102520000	102560000	103920000	103960000	-1.76764	5.53207	0.0209954
chr15	57960000	58000000	58600000	58640000	-1.76764	5.53207	0.0209954
chr15	57920000	57960000	58880000	58920000	-1.76764	5.53207	0.0209954
chr15	61560000	61600000	62440000	62480000	-1.76764	5.53207	0.0209954
chr15	80240000	80280000	81960000	82000000	-1.76764	5.53207	0.0209954
chr15	97720000	97760000	98560000	98600000	-1.76764	5.53207	0.0209954
chr15	98680000	98720000	99840000	99880000	-1.76764	5.53207	0.0209954
chr16	30520000	30560000	32520000	32560000	-1.76764	5.53207	0.0209954
chr16	32560000	32600000	33440000	33480000	-1.76764	5.53207	0.0209954
chr16	92360000	92400000	93640000	93680000	-1.76764	5.53207	0.0209954
chr17	28320000	28360000	29640000	29680000	-1.76764	5.53207	0.0209954
chr17	35520000	35560000	35960000	36000000	-1.76764	5.53207	0.0209954
chr17	35640000	35680000	36080000	36120000	-1.76764	5.53207	0.0209954
chr17	37600000	37640000	37960000	38000000	-1.76764	5.53207	0.0209954
chr17	50120000	50160000	50880000	50920000	-1.76764	5.53207	0.0209954
chr17	63880000	63920000	64720000	64760000	-1.76764	5.53207	0.0209954
chr17	83160000	83200000	83920000	83960000	-1.76764	5.53207	0.0209954
chr17	87520000	87560000	88360000	88400000	-1.76764	5.53207	0.0209954
chr18	76600000	76640000	77120000	77160000	-1.76764	5.53207	0.0209954
chr19	32360000	32400000	33040000	33080000	-1.76764	5.53207	0.0209954
chr19	31680000	31720000	33960000	34000000	-1.76764	5.53207	0.0209954
chr19	36760000	36800000	37880000	37920000	-1.76764	5.53207	0.0209954
chr19	43880000	43920000	45040000	45080000	-1.76764	5.53207	0.0209954
chr19	46360000	46400000	47240000	47280000	-1.76764	5.53207	0.0209954
chr19	53080000	53120000	53720000	53760000	-1.76764	5.53207	0.0209954
chr19	53480000	53520000	54120000	54160000	-1.76764	5.53207	0.0209954
chr19	55040000	55080000	56080000	56120000	-1.76764	5.53207	0.0209954
chr9	107200000	107240000	107280000	107320000	-0.747846	5.53206	0.0209954
chr10	94400000	94440000	94480000	94520000	-0.501824	5.53197	0.0209965
chr14	11240000	11280000	11360000	11400000	0.877077	5.53192	0.020997
chr7	126280000	126320000	126480000	126520000	-0.853901	5.53189	0.0209973
chr17	56680000	56720000	57000000	57040000	-0.853901	5.53189	0.0209973
chr3	58520000	58560000	58720000	58760000	0.930379	5.53187	0.0209976
chr14	122680000	122720000	122880000	122920000	0.930379	5.53187	0.0209976
chr0	65560000	65600000	65560000	65600000	0.930379	5.53187	0.0209976
chr0	138080000	138120000	138120000	138160000	0.930379	5.53187	0.0209976
chr4	78000000	78040000	78040000	78080000	0.775723	5.53183	0.020998
chr12	96440000	96480000	96480000	96520000	0.775723	5.53183	0.020998
chr17	87280000	87320000	87360000	87400000	-0.585593	5.53181	0.0209983
chr3	73800000	73840000	74720000	74760000	1.8605	5.53178	0.0209986
chr4	18040000	18080000	18720000	18760000	1.8605	5.53178	0.0209986
chr7	36400000	36440000	36800000	36840000	1.8605	5.53178	0.0209986
chr8	10400000	10440000	10560000	10600000	0.768321	5.53173	0.0209991
chr13	41720000	41760000	42440000	42480000	-0.962921	5.53168	0.0209997
chr16	71320000	71360000	71320000	71360000	0.638278	5.53166	0.021
chr16	72080000	72120000	72200000	72240000	1.28169	5.5316	0.0210007
chr3	72240000	72280000	72480000	72520000	1.40432	5.53157	0.021001
chr5	59440000	59480000	59720000	59760000	1.40432	5.53157	0.021001
chr6	60240000	60280000	60480000	60520000	1.40432	5.53157	0.021001
chr13	84520000	84560000	84720000	84760000	1.40432	5.53157	0.021001
chr13	107320000	107360000	107560000	107600000	-0.920728	5.53154	0.0210013
chr2	132880000	132920000	132920000	132960000	0.554104	5.53149	0.0210019
chr19	45200000	45240000	45480000	45520000	-0.687862	5.53144	0.0210025
chr14	119680000	119720000	119760000	119800000	0.86547	5.53141	0.0210028
chr1	134480000	134520000	135600000	135640000	-1.54216	4.45185	0.0378193
chr2	83240000	83280000	83320000	83360000	0.914696	5.53131	0.0210039
chr4	18160000	18200000	18240000	18280000	0.914696	5.53131	0.0210039
chr4	23040000	23080000	23080000	23120000	0.914696	5.53131	0.0210039
chr0	97360000	97400000	97400000	97440000	0.914696	5.53131	0.0210039
chr2	80440000	80480000	80480000	80520000	0.550629	5.5313	0.021004
chr3	8280000	8320000	8320000	8360000	0.684404	5.53129	0.0210041
chr12	119800000	119840000	119800000	119840000	0.626272	5.5312	0.0210051
chr12	102040000	102080000	102280000	102320000	-0.878807	5.53112	0.021006
chr1	134480000	134520000	135080000	135120000	-1.20438	4.44928	0.0378734
chr2	71280000	71320000	71640000	71680000	-1.16966	5.53106	0.0210067
chr5	33120000	33160000	33680000	33720000	-1.16966	5.53106	0.0210067
chr11	58840000	58880000	59240000	59280000	-1.16966	5.53106	0.0210067
chr11	110320000	110360000	110880000	110920000	-1.16966	5.53106	0.0210067
chr0	11800000	11840000	12200000	12240000	-1.16966	5.53106	0.0210067
chr1	134480000	134520000	134960000	135000000	-0.882742	4.15778	0.0445672
chr9	62360000	62400000	62680000	62720000	-1.15309	5.53101	0.0210073
chr12	73480000	73520000	74000000	74040000	-1.15309	5.53101	0.0210073
chr19	5560000	5600000	6280000	6320000	-1.15309	5.53101	0.0210073
chr15	27320000	27360000	27480000	27520000	0.652245	5.53101	0.0210073
chr1	134520000	134560000	135080000	135120000	-1.91745	13.2585	0.000466643
chr3	136080000	136120000	136680000	136720000	-1.11377	5.53095	0.021008
chr9	122840000	122880000	123160000	123200000	-1.11377	5.53095	0.021008
chr11	4080000	4120000	4640000	4680000	-1.11377	5.53095	0.021008
chr18	56280000	56320000	56280000	56320000	0.47581	5.5309	0.0210085
chr16	75840000	75880000	76280000	76320000	-1.15663	5.53081	0.0210095
chr2	45880000	45920000	46400000	46440000	-1.07566	5.53079	0.0210097
chr5	34800000	34840000	34960000	35000000	-0.86659	5.53076	0.0210101
chr5	140600000	140640000	140760000	140800000	-0.86659	5.53076	0.0210101
chr1	134520000	134560000	136040000	136080000	-3.0473	11.305	0.0011628
chr1	134520000	134560000	134880000	134920000	-1.05049	6.49939	0.012596
chr1	134520000	134560000	134840000	134880000	-0.73166	4.5168	0.0364818
chr1	134560000	134600000	135000000	135040000	-2.16351	14.9469	0.000216379
chr2	77840000	77880000	78440000	78480000	1.78014	5.53071	0.0210106
chr2	94480000	94520000	95720000	95760000	1.78014	5.53071	0.0210106
chr2	95720000	95760000	96200000	96240000	1.78014	5.53071	0.0210106
chr3	67800000	67840000	68400000	68440000	1.78014	5.53071	0.0210106
chr3	73200000	73240000	75080000	75120000	1.78014	5.53071	0.0210106
chr3	81200000	81240000	81840000	81880000	1.78014	5.53071	0.0210106
chr3	86200000	86240000	87720000	87760000	1.78014	5.53071	0.0210106
chr3	109520000	109560000	110360000	110400000	1.78014	5.53071	0.0210106
chr3	140920000	140960000	141600000	141640000	1.78014	5.53071	0.0210106
chr3	147760000	147800000	148320000	148360000	1.78014	5.53071	0.0210106
chr3	154720000	154760000	155160000	155200000	1.78014	5.53071	0.0210106
chr4	90200000	90240000	91200000	91240000	1.78014	5.53071	0.0210106
chr5	55120000	55160000	55480000	55520000	1.78014	5.53071	0.0210106
chr5	98960000	99000000	99480000	99520000	1.78014	5.53071	0.0210106
chr6	19760000	19800000	20400000	20440000	1.78014	5.53071	0.0210106
chr6	19800000	19840000	20560000	20600000	1.78014	5.53071	0.0210106
chr6	117960000	118000000	118640000	118680000	1.78014	5.53071	0.0210106
chr7	45080000	45120000	45960000	46000000	1.78014	5.53071	0.0210106
chr7	133680000	133720000	134160000	134200000	1.78014	5.53071	0.0210106
chr8	39000000	39040000	39360000	39400000	1.78014	5.53071	0.0210106
chr8	59280000	59320000	60200000	60240000	1.78014	5.53071	0.0210106
chr8	60200000	60240000	60760000	60800000	1.78014	5.53071	0.0210106
chr8	102760000	102800000	103800000	103840000	1.78014	5.53071	0.0210106
chr10	29240000	29280000	30480000	30520000	1.78014	5.53071	0.0210106
chr10	54000000	54040000	54680000	54720000	1.78014	5.53071	0.0210106
chr10	108600000	108640000	109120000	109160000	1.78014	5.53071	0.0210106
chr10	123360000	123400000	124640000	124680000	1.78014	5.53071	0.0210106
chr11	28440000	28480000	28840000	28880000	1.78014	5.53071	0.0210106
chr11	41600000	41640000	42440000	42480000	1.78014	5.53071	0.0210106
chr12	5560000	5600000	6000000	6040000	1.78014	5.53071	0.0210106
chr13	22880000	22920000	23120000	23160000	1.78014	5.53071	0.0210106
chr14	45640000	45680000	46520000	46560000	1.78014	5.53071	0.0210106
chr14	97520000	97560000	98240000	98280000	1.78014	5.53071	0.0210106
chr16	81880000	81920000	82200000	82240000	1.78014	5.53071	0.0210106
chr16	95000000	95040000	95480000	95520000	1.78014	5.53071	0.0210106
chr17	93880000	93920000	94360000	94400000	1.78014	5.53071	0.0210106
chr18	56760000	56800000	57400000	57440000	1.78014	5.53071	0.0210106
chr0	115120000	115160000	115200000	115240000	1.78014	5.53071	0.0210106
chr8	7000000	7040000	7120000	7160000	0.895295	5.53069	0.0210108
chr2	16560000	16600000	16680000	16720000	0.998851	5.53065	0.0210113
chr2	88120000	88160000	88200000	88240000	0.998851	5.53065	0.0210113
chr3	73360000	73400000	73480000	73520000	0.998851	5.53065	0.0210113
chr11	45520000	45560000	45520000	45560000	-0.491264	5.5306	0.0210119
chr5	84840000	84880000	84920000	84960000	0.883095	5.53058	0.0210121
chr19	22360000	22400000	22400000	22440000	0.611358	5.53046	0.0210134
chr8	68240000	68280000	68680000	68720000	-1.02453	5.53043	0.0210138
chr9	56880000	56920000	57360000	57400000	-1.02453	5.53043	0.0210138
chr16	10840000	10880000	11400000	11440000	-1.02453	5.53043	0.0210138
chr1	134560000	134600000	136040000	136080000	-3.77303	13.5726	0.000403918
chr1	134560000	134600000	135440000	135480000	-2.62366	10.2026	0.00197114
chr1	134560000	134600000	135760000	135800000	-2.85085	9.444	0.00285097
chr7	104200000	104240000	104920000	104960000	2.30905	5.53038	0.0210144
chr8	92120000	92160000	92880000	92920000	2.30905	5.53038	0.0210144
chr10	50200000	50240000	51440000	51480000	2.30905	5.53038	0.0210144
chr12	40560000	40600000	41080000	41120000	2.30905	5.53038	0.0210144
chr14	49280000	49320000	50280000	50320000	2.30905	5.53038	0.0210144
chr17	42160000	42200000	42680000	42720000	2.30905	5.53038	0.0210144
chr7	27200000	27240000	27360000	27400000	-0.865017	5.53033	0.0210149
chr1	134560000	134600000	134840000	134880000	-0.94108	5.42598	0.0222245
chr4	91320000	91360000	91320000	91360000	0.642368	5.53026	0.0210157
chr1	134560000	134600000	134680000	134720000	-0.887443	5.36796	0.0229286
chr6	52280000	52320000	53000000	53040000	-0.966772	5.53025	0.0210158
chr17	28960000	29000000	29280000	29320000	-0.966772	5.53025	0.0210158
chr3	136240000	136280000	136400000	136440000	-0.779627	5.53017	0.0210168
chr1	134560000	134600000	135560000	135600000	-1.84022	5.03352	0.0274755
chr8	49520000	49560000	49640000	49680000	0.983178	5.53014	0.0210171
chr8	113080000	113120000	113360000	113400000	0.983178	5.53014	0.0210171
chr16	14720000	14760000	14840000	14880000	0.983178	5.53014	0.0210171
chr1	134560000	134600000	135080000	135120000	-1.09889	4.80017	0.0312087
chr1	134600000	134640000	135800000	135840000	-3.88192	14.3312	0.000285775
chr8	76920000	76960000	77240000	77280000	1.13559	5.53002	0.0210185
chr13	88000000	88040000	88240000	88280000	1.13559	5.53002	0.0210185
chr2	114280000	114320000	114440000	114480000	0.865712	5.52997	0.021019
chr15	83320000	83360000	83480000	83520000	-0.536732	5.52996	0.0210191
chr6	80640000	80680000	80680000	80720000	0.735595	5.52991	0.0210197
chr5	92840000	92880000	93040000	93080000	1.0109	5.52981	0.0210208
chr2	136040000	136080000	136080000	136120000	0.619336	5.52979	0.021021
chr2	25400000	25440000	25880000	25920000	-1.32667	5.52961	0.021023
chr5	113800000	113840000	114280000	114320000	-1.32667	5.52961	0.021023
chr14	30640000	30680000	31560000	31600000	-1.32667	5.52961	0.021023
chr6	83400000	83440000	83600000	83640000	-0.84608	5.52959	0.0210233
chr2	15280000	15320000	15600000	15640000	1.27821	5.52949	0.0210244
chr2	150280000	150320000	150520000	150560000	1.23087	5.52949	0.0210244
chr3	140680000	140720000	140760000	140800000	1.23087	5.52949	0.0210244
chr4	112440000	112480000	112560000	112600000	1.23087	5.52949	0.0210244
chr6	132480000	132520000	132600000	132640000	1.23087	5.52949	0.0210244
chr17	38120000	38160000	38160000	38200000	0.589112	5.52945	0.0210248
chr14	81320000	81360000	81400000	81440000	0.846997	5.52943	0.021025
chr14	17920000	17960000	18080000	18120000	1.16156	5.52937	0.0210257
chr13	66880000	66920000	66880000	66920000	0.566762	5.54568	0.0210259
chr11	94400000	94440000	94680000	94720000	-1.04111	5.52917	0.021028
chr6	57000000	57040000	57120000	57160000	0.888406	5.52912	0.0210286
chr13	86160000	86200000	86200000	86240000	0.888406	5.52912	0.0210286
chr0	58440000	58480000	58480000	58520000	0.888406	5.52912	0.0210286
chr14	122720000	122760000	122880000	122920000	0.932045	5.52908	0.021029
chr10	68240000	68280000	68280000	68320000	-0.523885	5.52905	0.0210294
chr13	78640000	78680000	78720000	78760000	0.892187	5.52903	0.0210296
chr12	48480000	48520000	48560000	48600000	0.924617	5.52888	0.0210312
chr2	166800000	166840000	167000000	167040000	-0.712208	5.52886	0.0210314
chr1	134600000	134640000	134680000	134720000	-1.21891	13.5783	0.000402863
chr2	64200000	64240000	64320000	64360000	0.943591	5.52871	0.0210331
chr13	89880000	89920000	89920000	89960000	0.564319	5.5287	0.0210333
chr10	43600000	43640000	43680000	43720000	-0.550755	5.52866	0.0210338
chr11	60920000	60960000	61080000	61120000	-0.550755	5.52866	0.0210338
chr1	134600000	134640000	134720000	134760000	-1.00151	9.55827	0.00269595
chr2	54040000	54080000	54040000	54080000	0.637195	5.52862	0.0210342
chr7	71880000	71920000	72120000	72160000	0.994935	5.52857	0.0210347
chr1	134600000	134640000	135200000	135240000	-1.47627	9.15566	0.00328463
chr6	81560000	81600000	81680000	81720000	0.774106	5.52833	0.0210374
chr19	4400000	4440000	4520000	4560000	-0.698312	5.52826	0.0210382
chr2	31640000	31680000	32000000	32040000	-0.860045	5.52826	0.0210382
chr12	32680000	32720000	33000000	33040000	-0.85501	5.52803	0.0210408
chr7	61480000	61520000	61760000	61800000	1.24641	5.52789	0.0210424
chr7	82000000	82040000	82280000	82320000	1.24641	5.52789	0.0210424
chr11	25320000	25360000	25600000	25640000	1.24641	5.52789	0.0210424
chr12	95120000	95160000	95240000	95280000	1.24641	5.52789	0.0210424
chr14	71160000	71200000	71320000	71360000	-0.803525	5.52789	0.0210424
chr5	148320000	148360000	148320000	148360000	-0.490219	5.52782	0.0210432
chr3	142040000	142080000	142080000	142120000	0.588113	5.52781	0.0210433
chr15	87120000	87160000	87400000	87440000	1.14311	5.52779	0.0210435
chr3	147000000	147040000	147080000	147120000	1.0346	5.52778	0.0210436
chr0	58280000	58320000	58280000	58320000	1.10086	5.52775	0.021044
chr9	96920000	96960000	96960000	97000000	0.459249	5.52774	0.0210441
chr8	52000000	52040000	52080000	52120000	0.81585	5.52766	0.021045
chr1	134600000	134640000	135080000	135120000	-1.42948	6.80665	0.010738
chr1	134600000	134640000	136080000	136120000	-2.09976	6.74824	0.0110677
chr1	134600000	134640000	135160000	135200000	-1.43497	6.74244	0.011101
chr1	134600000	134640000	135840000	135880000	-1.53168	6.70032	0.0113461
chr1	134600000	134640000	135560000	135600000	-2.05966	5.49353	0.0214333
chr1	134600000	134640000	136160000	136200000	-1.81192	4.90803	0.0294202
chr1	134600000	134640000	135320000	135360000	-1.02062	4.442	0.0380269
chr1	134600000	134640000	134640000	134680000	-0.441733	4.3593	0.0398167
chr1	134640000	134680000	134720000	134760000	-1.00418	12.6056	0.000631274
chr1	134640000	134680000	134800000	134840000	-0.833282	10.0145	0.00215911
chr1	134640000	134680000	134680000	134720000	-0.612093	9.38762	0.00293083
chr2	94920000	94960000	95520000	95560000	1.77471	5.52766	0.021045
chr2	115240000	115280000	116040000	116080000	1.77471	5.52766	0.021045
chr2	139520000	139560000	139760000	139800000	1.77471	5.52766	0.021045
chr3	3200000	3240000	3480000	3520000	1.77471	5.52766	0.021045
chr3	12960000	13000000	13560000	13600000	1.77471	5.52766	0.021045
chr3	13760000	13800000	14040000	14080000	1.77471	5.52766	0.021045
chr3	16960000	17000000	17280000	17320000	1.77471	5.52766	0.021045
chr3	20880000	20920000	21880000	21920000	1.77471	5.52766	0.021045
chr3	26200000	26240000	26600000	26640000	1.77471	5.52766	0.021045
chr3	34440000	34480000	34880000	34920000	1.77471	5.52766	0.021045
chr3	43040000	43080000	43720000	43760000	1.77471	5.52766	0.021045
chr3	48920000	48960000	49160000	49200000	1.77471	5.52766	0.021045
chr3	59760000	59800000	60440000	60480000	1.77471	5.52766	0.021045
chr3	62880000	62920000	63520000	63560000	1.77471	5.52766	0.021045
chr3	77120000	77160000	78320000	78360000	1.77471	5.52766	0.021045
chr3	111720000	111760000	113000000	113040000	1.77471	5.52766	0.021045
chr3	120000000	120040000	120520000	120560000	1.77471	5.52766	0.021045
chr3	151720000	151760000	152240000	152280000	1.77471	5.52766	0.021045
chr4	38600000	38640000	39720000	39760000	1.77471	5.52766	0.021045
chr4	79680000	79720000	80080000	80120000	1.77471	5.52766	0.021045
chr4	91880000	91920000	92600000	92640000	1.77471	5.52766	0.021045
chr5	5840000	5880000	6480000	6520000	1.77471	5.52766	0.021045
chr5	6360000	6400000	6880000	6920000	1.77471	5.52766	0.021045
chr5	47400000	47440000	48000000	48040000	1.77471	5.52766	0.021045
chr5	51040000	51080000	51760000	51800000	1.77471	5.52766	0.021045
chr5	55240000	55280000	55600000	55640000	1.77471	5.52766	0.021045
chr5	69640000	69680000	71120000	71160000	1.77471	5.52766	0.021045
chr5	78600000	78640000	78960000	79000000	1.77471	5.52766	0.021045
chr5	97040000	97080000	97920000	97960000	1.77471	5.52766	0.021045
chr6	14800000	14840000	15520000	15560000	1.77471	5.52766	0.021045
chr6	41840000	41880000	42240000	42280000	1.77471	5.52766	0.021045
chr6	95160000	95200000	96040000	96080000	1.77471	5.52766	0.021045
chr6	110680000	110720000	111080000	111120000	1.77471	5.52766	0.021045
chr6	112560000	112600000	113080000	113120000	1.77471	5.52766	0.021045
chr6	138200000	138240000	138760000	138800000	1.77471	5.52766	0.021045
chr6	147360000	147400000	148520000	148560000	1.77471	5.52766	0.021045
chr8	5560000	5600000	6280000	6320000	1.77471	5.52766	0.021045
chr8	29520000	29560000	29800000	29840000	1.77471	5.52766	0.021045
chr8	31320000	31360000	32000000	32040000	1.77471	5.52766	0.021045
chr8	42040000	42080000	42680000	42720000	1.77471	5.52766	0.021045
chr8	52200000	52240000	52520000	52560000	1.77471	5.52766	0.021045
chr8	93400000	93440000	93760000	93800000	1.77471	5.52766	0.021045
chr9	17520000	17560000	18160000	18200000	1.77471	5.52766	0.021045
chr9	93120000	93160000	93800000	93840000	1.77471	5.52766	0.021045
chr10	27600000	27640000	27800000	27840000	1.77471	5.52766	0.021045
chr10	52720000	52760000	53560000	53600000	1.77471	5.52766	0.021045
chr10	72160000	72200000	72880000	72920000	1.77471	5.52766	0.021045
chr10	101520000	101560000	102040000	102080000	1.77471	5.52766	0.021045
chr12	16120000	16160000	16640000	16680000	1.77471	5.52766	0.021045
chr12	90600000	90640000	91000000	91040000	1.77471	5.52766	0.021045
chr12	93960000	94000000	95400000	95440000	1.77471	5.52766	0.021045
chr12	97200000	97240000	97840000	97880000	1.77471	5.52766	0.021045
chr13	13880000	13920000	14360000	14400000	1.77471	5.52766	0.021045
chr13	25440000	25480000	25640000	25680000	1.77471	5.52766	0.021045
chr13	61160000	61200000	61520000	61560000	1.77471	5.52766	0.021045
chr13	79560000	79600000	80640000	80680000	1.77471	5.52766	0.021045
chr13	84200000	84240000	84440000	84480000	1.77471	5.52766	0.021045
chr13	84160000	84200000	84520000	84560000	1.77471	5.52766	0.021045
chr14	10560000	10600000	11400000	11440000	1.77471	5.52766	0.021045
chr14	18600000	18640000	19160000	19200000	1.77471	5.52766	0.021045
chr14	36400000	36440000	36720000	36760000	1.77471	5.52766	0.021045
chr14	72880000	72920000	73320000	73360000	1.77471	5.52766	0.021045
chr14	83560000	83600000	83760000	83800000	1.77471	5.52766	0.021045
chr14	91160000	91200000	91400000	91440000	1.77471	5.52766	0.021045
chr14	96760000	96800000	97160000	97200000	1.77471	5.52766	0.021045
chr15	21840000	21880000	22400000	22440000	1.77471	5.52766	0.021045
chr16	41200000	41240000	41640000	41680000	1.77471	5.52766	0.021045
chr16	55120000	55160000	55480000	55520000	1.77471	5.52766	0.021045
chr16	56080000	56120000	56480000	56520000	1.77471	5.52766	0.021045
chr16	72400000	72440000	73000000	73040000	1.77471	5.52766	0.021045
chr17	19760000	19800000	20320000	20360000	1.77471	5.52766	0.021045
chr17	93520000	93560000	94240000	94280000	1.77471	5.52766	0.021045
chr18	47960000	48000000	48600000	48640000	1.77471	5.52766	0.021045
chr0	15520000	15560000	15800000	15840000	1.77471	5.52766	0.021045
chr0	40320000	40360000	40520000	40560000	1.77471	5.52766	0.021045
chr0	49600000	49640000	49880000	49920000	1.77471	5.52766	0.021045
chr0	58640000	58680000	58880000	58920000	1.77471	5.52766	0.021045
chr0	65440000	65480000	65640000	65680000	1.77471	5.52766	0.021045
chr0	77080000	77120000	77360000	77400000	1.77471	5.52766	0.021045
chr8	99120000	99160000	99280000	99320000	1.12444	5.52762	0.0210455
chr9	12800000	12840000	12920000	12960000	1.12444	5.52762	0.0210455
chr14	123240000	123280000	123360000	123400000	1.12444	5.52762	0.0210455
chr4	5120000	5160000	5120000	5160000	0.695249	5.52759	0.0210458
chr2	159120000	159160000	160560000	160600000	-1.45171	5.52752	0.0210466
chr7	98400000	98440000	99240000	99280000	-1.45171	5.52752	0.0210466
chr7	102240000	102280000	102520000	102560000	-1.45171	5.52752	0.0210466
chr8	121960000	122000000	122600000	122640000	-1.45171	5.52752	0.0210466
chr11	77080000	77120000	77960000	78000000	-1.45171	5.52752	0.0210466
chr11	104040000	104080000	104960000	105000000	-1.45171	5.52752	0.0210466
chr11	119520000	119560000	120320000	120360000	-1.45171	5.52752	0.0210466
chr11	120560000	120600000	121120000	121160000	-1.45171	5.52752	0.0210466
chr15	79840000	79880000	80960000	81000000	-1.45171	5.52752	0.0210466
chr14	83960000	84000000	84160000	84200000	1.44194	5.52752	0.0210466
chr8	127680000	127720000	128280000	128320000	-1.0158	5.5275	0.0210468
chr2	60720000	60760000	61000000	61040000	-0.739806	5.52744	0.0210475
chr5	34240000	34280000	34560000	34600000	-0.997434	5.52738	0.0210481
chr11	53960000	54000000	54360000	54400000	-0.997434	5.52738	0.0210481
chr11	104160000	104200000	104320000	104360000	-0.997434	5.52738	0.0210481
chr19	3280000	3320000	3600000	3640000	-0.997434	5.52738	0.0210481
chr2	173080000	173120000	173320000	173360000	1.06048	5.52732	0.0210488
chr16	5920000	5960000	6000000	6040000	0.773081	5.52732	0.0210489
chr7	113640000	113680000	113760000	113800000	-0.790696	5.52722	0.0210499
chr12	32920000	32960000	33120000	33160000	-0.790696	5.52722	0.0210499
chr2	168200000	168240000	168280000	168320000	-1.04931	5.52712	0.0210511
chr3	116560000	116600000	116760000	116800000	-0.692605	5.52698	0.0210526
chr4	119880000	119920000	120000000	120040000	-0.659554	5.52696	0.0210529
chr2	29760000	29800000	30000000	30040000	-0.713017	5.52693	0.0210532
chr15	6360000	6400000	6360000	6400000	-0.483288	5.52688	0.0210538
chr3	46760000	46800000	46800000	46840000	0.740418	5.52686	0.0210541
chr2	29680000	29720000	30360000	30400000	-1.32725	5.52683	0.0210543
chr6	32960000	33000000	33000000	33040000	0.5042	5.52683	0.0210544
chr16	95040000	95080000	95040000	95080000	0.502467	5.52682	0.0210545
chr19	5200000	5240000	5360000	5400000	-0.6799	5.52678	0.0210549
chr9	45040000	45080000	45120000	45160000	-0.922209	7.21837	0.0210552
chr7	29080000	29120000	29280000	29320000	-0.699444	5.52672	0.0210556
chr12	60040000	60080000	60040000	60080000	0.614577	5.52671	0.0210557
chr0	43680000	43720000	43680000	43720000	0.770502	5.52658	0.0210572
chr12	115840000	115880000	115880000	115920000	0.786016	5.5265	0.021058
chr2	165480000	165520000	165600000	165640000	-0.865182	5.5265	0.0210581
chr3	142840000	142880000	142920000	142960000	0.844019	5.52638	0.0210594
chr19	23680000	23720000	23840000	23880000	-0.888552	5.52633	0.02106
chr2	168680000	168720000	168680000	168720000	0.431159	5.52629	0.0210604
chr9	16880000	16920000	16920000	16960000	0.662521	5.5262	0.0210614
chr11	115520000	115560000	115520000	115560000	-0.412919	5.52615	0.021062
chr13	21520000	21560000	21720000	21760000	-0.937379	5.52613	0.0210622
chr8	112640000	112680000	112640000	112680000	0.676353	5.52612	0.0210623
chr12	43280000	43320000	43400000	43440000	0.961787	5.52606	0.021063
chr15	49960000	50000000	50040000	50080000	0.961787	5.52606	0.021063
chr16	85960000	86000000	86120000	86160000	0.961787	5.52606	0.021063
chr8	66000000	66040000	66080000	66120000	0.913277	5.52595	0.0210643
chr17	22240000	22280000	22280000	22320000	0.627595	5.52593	0.0210645
chr4	141880000	141920000	142000000	142040000	-0.722013	5.5259	0.0210649
chr1	134640000	134680000	135160000	135200000	-1.60298	9.11483	0.00335136
chr9	64560000	64600000	64600000	64640000	-0.441078	5.52582	0.0210657
chr3	133720000	133760000	133840000	133880000	1.14418	5.52577	0.0210663
chr14	76600000	76640000	76840000	76880000	-0.73453	5.52575	0.0210665
chr3	127360000	127400000	127400000	127440000	0.498121	5.52574	0.0210666
chr5	9560000	9600000	9600000	9640000	0.682574	5.52573	0.0210668
chr1	134640000	134680000	136440000	136480000	-2.70329	8.32707	0.00495547
chr17	58440000	58480000	58440000	58480000	0.601923	5.52561	0.0210681
chr8	126960000	127000000	127360000	127400000	0.8553	5.52557	0.0210685
chr7	125760000	125800000	126160000	126200000	-0.988456	5.52557	0.0210685
chr4	22960000	23000000	23000000	23040000	0.716944	5.52557	0.0210686
chr17	60880000	60920000	60960000	61000000	0.847616	5.52554	0.0210689
chr16	72320000	72360000	72320000	72360000	0.565831	5.52554	0.0210689
chr13	83960000	84000000	84000000	84040000	0.681676	5.52544	0.0210701
chr5	44640000	44680000	44760000	44800000	0.89108	5.5254	0.0210705
chr11	32240000	32280000	32320000	32360000	-0.628591	5.52536	0.0210709
chr4	133000000	133040000	133040000	133080000	-0.422865	5.52535	0.0210711
chr12	61560000	61600000	61560000	61600000	0.551164	5.52528	0.0210718
chr4	79200000	79240000	79520000	79560000	1.69859	5.52526	0.021072
chr17	82240000	82280000	82800000	82840000	1.69859	5.52526	0.021072
chr0	87960000	88000000	87960000	88000000	0.899326	5.52525	0.0210721
chr14	26600000	26640000	27160000	27200000	-1.20587	5.52517	0.021073
chr1	134640000	134680000	134840000	134880000	-0.773969	8.23961	0.00517735
chr3	71320000	71360000	71600000	71640000	1.33013	5.52511	0.0210738
chr6	78840000	78880000	79080000	79120000	1.33013	5.52511	0.0210738
chr6	137400000	137440000	137840000	137880000	1.33013	5.52511	0.0210738
chr10	49400000	49440000	49560000	49600000	1.33013	5.52511	0.0210738
chr5	69440000	69480000	69440000	69480000	0.714696	5.52503	0.0210747
chr3	16560000	16600000	16680000	16720000	1.03598	5.52499	0.0210751
chr2	48040000	48080000	48560000	48600000	1.30772	5.52498	0.0210753
chr2	55520000	55560000	55680000	55720000	1.30772	5.52498	0.0210753
chr2	112720000	112760000	112960000	113000000	1.30772	5.52498	0.0210753
chr4	97520000	97560000	97800000	97840000	1.30772	5.52498	0.0210753
chr7	70400000	70440000	71160000	71200000	1.30772	5.52498	0.0210753
chr8	118080000	118120000	119000000	119040000	1.30772	5.52498	0.0210753
chr10	126560000	126600000	126800000	126840000	1.30772	5.52498	0.0210753
chr14	121400000	121440000	121760000	121800000	1.30772	5.52498	0.0210753
chr16	6000000	6040000	6240000	6280000	1.30772	5.52498	0.0210753
chr18	90120000	90160000	90440000	90480000	1.30772	5.52498	0.0210753
chr7	28480000	28520000	28680000	28720000	-0.67881	5.52496	0.0210755
chr12	44600000	44640000	44600000	44640000	0.592466	5.52483	0.021077
chr16	67080000	67120000	67120000	67160000	0.606755	5.52477	0.0210776
chr7	93280000	93320000	93320000	93360000	0.647566	5.52474	0.0210779
chr12	47000000	47040000	47000000	47040000	0.647566	5.52474	0.0210779
chr14	36480000	36520000	36520000	36560000	0.647566	5.52474	0.0210779
chr12	53360000	53400000	53360000	53400000	0.53247	5.52473	0.021078
chr14	32960000	33000000	33320000	33360000	-0.987793	5.52472	0.0210781
chr6	87160000	87200000	87280000	87320000	-0.562407	5.52465	0.0210789
chr2	33640000	33680000	34560000	34600000	-1.17046	5.52463	0.0210791
chr11	30560000	30600000	30800000	30840000	-1.17046	5.52463	0.0210791
chr16	24440000	24480000	24640000	24680000	-0.742525	5.52459	0.0210796
chr1	134640000	134680000	135960000	136000000	-2.07748	6.76578	0.0109676
chr1	134640000	134680000	136000000	136040000	-1.86613	6.16654	0.0149943
chr1	134640000	134680000	136200000	136240000	-2.06308	5.41512	0.0223546
chr2	79160000	79200000	79800000	79840000	1.3147	5.52456	0.02108
chr3	44600000	44640000	44720000	44760000	1.3147	5.52456	0.02108
chr4	49760000	49800000	50040000	50080000	1.3147	5.52456	0.02108
chr9	42880000	42920000	43480000	43520000	1.3147	5.52456	0.02108
chr9	91920000	91960000	92080000	92120000	1.3147	5.52456	0.02108
chr10	112880000	112920000	113160000	113200000	1.3147	5.52456	0.02108
chr12	9120000	9160000	9480000	9520000	1.3147	5.52456	0.02108
chr14	118160000	118200000	118360000	118400000	1.3147	5.52456	0.02108
chr19	39040000	39080000	39400000	39440000	1.3147	5.52456	0.02108
chr0	151280000	151320000	151400000	151440000	1.3147	5.52456	0.02108
chr5	124600000	124640000	124800000	124840000	-0.704854	5.52444	0.0210813
chr13	93400000	93440000	93600000	93640000	-0.743384	5.52443	0.0210815
chr11	4280000	4320000	4400000	4440000	-0.530989	5.5244	0.0210818
chr7	10480000	10520000	10600000	10640000	1.16861	5.52439	0.0210819
chr4	136520000	136560000	137080000	137120000	-1.31356	5.52438	0.021082
chr5	107760000	107800000	107800000	107840000	0.471764	5.52426	0.0210833
chr5	43720000	43760000	44000000	44040000	-0.945409	5.52426	0.0210833
chr1	134680000	134720000	134800000	134840000	-0.677883	7.16642	0.00892114
chr2	129920000	129960000	129920000	129960000	-0.472756	5.52406	0.0210856
chr2	115280000	115320000	115640000	115680000	1.22617	5.524	0.0210863
chr3	90760000	90800000	90840000	90880000	1.22617	5.524	0.0210863
chr5	46520000	46560000	46880000	46920000	1.22617	5.524	0.0210863
chr10	47200000	47240000	48000000	48040000	1.22617	5.524	0.0210863
chr11	37120000	37160000	37280000	37320000	1.22617	5.524	0.0210863
chr16	6000000	6040000	6320000	6360000	1.22617	5.524	0.0210863
chr18	68200000	68240000	68440000	68480000	1.22617	5.524	0.0210863
chr18	89760000	89800000	90000000	90040000	1.22617	5.524	0.0210863
chr18	90200000	90240000	90400000	90440000	1.22617	5.524	0.0210863
chr0	43080000	43120000	43160000	43200000	1.22617	5.524	0.0210863
chr0	146520000	146560000	146600000	146640000	1.22617	5.524	0.0210863
chr10	113360000	113400000	113440000	113480000	0.911681	5.52396	0.0210867
chr10	55680000	55720000	55680000	55720000	0.681026	5.52396	0.0210868
chr8	27200000	27240000	27240000	27280000	0.437181	5.52392	0.0210872
chr3	33440000	33480000	33520000	33560000	0.903547	5.52391	0.0210873
chr11	119120000	119160000	119840000	119880000	-1.34625	5.52382	0.0210883
chr2	26200000	26240000	28040000	28080000	-1.80545	5.52381	0.0210885
chr2	155600000	155640000	157240000	157280000	-1.80545	5.52381	0.0210885
chr4	130840000	130880000	131640000	131680000	-1.80545	5.52381	0.0210885
chr5	64640000	64680000	65360000	65400000	-1.80545	5.52381	0.0210885
chr6	86440000	86480000	87800000	87840000	-1.80545	5.52381	0.0210885
chr7	46440000	46480000	47160000	47200000	-1.80545	5.52381	0.0210885
chr8	107800000	107840000	109440000	109480000	-1.80545	5.52381	0.0210885
chr9	59960000	60000000	61200000	61240000	-1.80545	5.52381	0.0210885
chr9	98160000	98200000	99000000	99040000	-1.80545	5.52381	0.0210885
chr10	60160000	60200000	61120000	61160000	-1.80545	5.52381	0.0210885
chr11	72240000	72280000	73240000	73280000	-1.80545	5.52381	0.0210885
chr11	75120000	75160000	75800000	75840000	-1.80545	5.52381	0.0210885
chr11	118240000	118280000	119280000	119320000	-1.80545	5.52381	0.0210885
chr11	120160000	120200000	120920000	120960000	-1.80545	5.52381	0.0210885
chr13	24720000	24760000	25120000	25160000	-1.80545	5.52381	0.0210885
chr14	66120000	66160000	66960000	67000000	-1.80545	5.52381	0.0210885
chr14	72920000	72960000	73160000	73200000	-1.80545	5.52381	0.0210885
chr15	77600000	77640000	80320000	80360000	-1.80545	5.52381	0.0210885
chr16	23080000	23120000	24000000	24040000	-1.80545	5.52381	0.0210885
chr16	23320000	23360000	24240000	24280000	-1.80545	5.52381	0.0210885
chr17	25360000	25400000	27520000	27560000	-1.80545	5.52381	0.0210885
chr17	26320000	26360000	28080000	28120000	-1.80545	5.52381	0.0210885
chr17	42960000	43000000	43960000	44000000	-1.80545	5.52381	0.0210885
chr17	47000000	47040000	47920000	47960000	-1.80545	5.52381	0.0210885
chr18	3920000	3960000	4480000	4520000	-1.80545	5.52381	0.0210885
chr19	32920000	32960000	34640000	34680000	-1.80545	5.52381	0.0210885
chr19	56600000	56640000	57520000	57560000	-1.80545	5.52381	0.0210885
chr6	146840000	146880000	147000000	147040000	0.677978	5.52376	0.021089
chr10	121520000	121560000	121880000	121920000	-1.34962	5.52364	0.0210903
chr8	13440000	13480000	13880000	13920000	-1.2313	5.52362	0.0210906
chr18	75040000	75080000	76120000	76160000	-1.2313	5.52362	0.0210906
chr10	66920000	66960000	67120000	67160000	-0.585024	5.52361	0.0210907
chr2	19040000	19080000	19120000	19160000	-0.84621	5.52345	0.0210925
chr2	131240000	131280000	131520000	131560000	-0.84621	5.52345	0.0210925
chr6	45720000	45760000	45920000	45960000	1.32733	5.5234	0.0210931
chr6	62960000	63000000	63120000	63160000	1.32733	5.5234	0.0210931
chr5	18200000	18240000	18240000	18280000	0.615367	5.52335	0.0210936
chr16	81920000	81960000	82000000	82040000	0.816806	5.52332	0.0210939
chr5	57080000	57120000	57080000	57120000	0.630776	5.52331	0.021094
chr2	119520000	119560000	121000000	121040000	-1.56429	5.52302	0.0210973
chr4	63160000	63200000	63840000	63880000	-1.56429	5.52302	0.0210973
chr7	28040000	28080000	28880000	28920000	-1.56429	5.52302	0.0210973
chr8	9080000	9120000	9400000	9440000	-1.56429	5.52302	0.0210973
chr8	25480000	25520000	26200000	26240000	-1.56429	5.52302	0.0210973
chr10	38280000	38320000	39040000	39080000	-1.56429	5.52302	0.0210973
chr11	68800000	68840000	69160000	69200000	-1.56429	5.52302	0.0210973
chr11	72080000	72120000	73240000	73280000	-1.56429	5.52302	0.0210973
chr11	103040000	103080000	103920000	103960000	-1.56429	5.52302	0.0210973
chr13	45520000	45560000	46480000	46520000	-1.56429	5.52302	0.0210973
chr13	60120000	60160000	61000000	61040000	-1.56429	5.52302	0.0210973
chr15	27520000	27560000	28000000	28040000	-1.56429	5.52302	0.0210973
chr17	48040000	48080000	48520000	48560000	-1.56429	5.52302	0.0210973
chr19	29000000	29040000	29680000	29720000	-1.56429	5.52302	0.0210973
chr3	147080000	147120000	147160000	147200000	0.944744	5.52301	0.0210975
chr5	141280000	141320000	141800000	141840000	-1.05899	5.52296	0.021098
chr13	29040000	29080000	29040000	29080000	0.597279	5.52282	0.0210996
chr3	93320000	93360000	93480000	93520000	0.801123	5.52282	0.0210997
chr16	24800000	24840000	25040000	25080000	-0.662432	5.52273	0.0211006
chr7	52320000	52360000	52320000	52360000	0.612107	5.52269	0.021101
chr18	17560000	17600000	17680000	17720000	0.952272	5.52268	0.0211012
chr19	39080000	39120000	39240000	39280000	0.952272	5.52268	0.0211012
chr1	134680000	134720000	135240000	135280000	-1.43433	6.84016	0.0105535
chr5	121240000	121280000	121560000	121600000	-0.9302	5.5226	0.0211021
chr8	127640000	127680000	128200000	128240000	-0.9302	5.5226	0.0211021
chr5	146240000	146280000	146280000	146320000	0.436032	5.52259	0.0211022
chr11	21080000	21120000	21200000	21240000	-0.641247	5.52252	0.021103
chr4	14840000	14880000	14840000	14880000	0.478801	5.52237	0.0211047
chr19	47920000	47960000	47960000	48000000	-0.543392	5.52237	0.0211047
chr17	47560000	47600000	47600000	47640000	-0.424937	5.52231	0.0211054
chr11	85400000	85440000	85520000	85560000	-0.752814	5.52224	0.0211061
chr1	134680000	134720000	135840000	135880000	-1.90675	5.31267	0.0236216
chr8	29680000	29720000	29920000	29960000	1.2707	5.52217	0.0211069
chr12	9520000	9560000	9800000	9840000	1.2707	5.52217	0.0211069
chr13	74760000	74800000	74880000	74920000	1.2707	5.52217	0.0211069
chr7	84560000	84600000	84560000	84600000	0.507274	5.52217	0.0211069
chr5	136200000	136240000	136200000	136240000	-0.412068	5.52212	0.0211075
chr1	134680000	134720000	135000000	135040000	-0.831716	4.53268	0.0361625
chr1	134680000	134720000	134680000	134720000	-0.407389	4.21051	0.0432683
chr1	134680000	134720000	136040000	136080000	-1.48392	4.13974	0.0450212
chr1	134720000	134760000	135240000	135280000	-1.55764	9.87754	0.00230748
chr2	39760000	39800000	39960000	40000000	1.81426	5.52208	0.0211079
chr2	85840000	85880000	86320000	86360000	1.81426	5.52208	0.0211079
chr3	12280000	12320000	12680000	12720000	1.81426	5.52208	0.0211079
chr3	67800000	67840000	68360000	68400000	1.81426	5.52208	0.0211079
chr3	73320000	73360000	73680000	73720000	1.81426	5.52208	0.0211079
chr3	77640000	77680000	77920000	77960000	1.81426	5.52208	0.0211079
chr3	114560000	114600000	114840000	114880000	1.81426	5.52208	0.0211079
chr3	143000000	143040000	143640000	143680000	1.81426	5.52208	0.0211079
chr3	155400000	155440000	155840000	155880000	1.81426	5.52208	0.0211079
chr4	18400000	18440000	18960000	19000000	1.81426	5.52208	0.0211079
chr4	22120000	22160000	23040000	23080000	1.81426	5.52208	0.0211079
chr4	147200000	147240000	147520000	147560000	1.81426	5.52208	0.0211079
chr5	68560000	68600000	69200000	69240000	1.81426	5.52208	0.0211079
chr6	62560000	62600000	63320000	63360000	1.81426	5.52208	0.0211079
chr6	70240000	70280000	70360000	70400000	1.81426	5.52208	0.0211079
chr6	95160000	95200000	96680000	96720000	1.81426	5.52208	0.0211079
chr6	125640000	125680000	126440000	126480000	1.81426	5.52208	0.0211079
chr6	135320000	135360000	136040000	136080000	1.81426	5.52208	0.0211079
chr13	77200000	77240000	77520000	77560000	1.81426	5.52208	0.0211079
chr14	10440000	10480000	11080000	11120000	1.81426	5.52208	0.0211079
chr14	89160000	89200000	89800000	89840000	1.81426	5.52208	0.0211079
chr18	31000000	31040000	31440000	31480000	1.81426	5.52208	0.0211079
chr18	45160000	45200000	46080000	46120000	1.81426	5.52208	0.0211079
chr0	112120000	112160000	112280000	112320000	1.81426	5.52208	0.0211079
chr10	6480000	6520000	6480000	6520000	0.509825	5.52204	0.0211084
chr4	91680000	91720000	92120000	92160000	1.46075	5.52203	0.0211086
chr8	62200000	62240000	62200000	62240000	0.542524	5.52186	0.0211105
chr11	80240000	80280000	80360000	80400000	-0.551416	5.52174	0.0211118
chr16	69320000	69360000	69600000	69640000	1.35176	5.52163	0.0211131
chr8	122360000	122400000	122640000	122680000	-0.983468	5.5213	0.0211168
chr11	58880000	58920000	59080000	59120000	-0.983468	5.5213	0.0211168
chr14	19920000	19960000	20120000	20160000	-0.983468	5.5213	0.0211168
chr14	21200000	21240000	21560000	21600000	-0.983468	5.5213	0.0211168
chr15	79640000	79680000	80120000	80160000	-0.983468	5.5213	0.0211168
chr15	86120000	86160000	86400000	86440000	-0.983468	5.5213	0.0211168
chr18	39080000	39120000	39480000	39520000	-0.983468	5.5213	0.0211168
chr0	73600000	73640000	73680000	73720000	-0.983468	5.5213	0.0211168
chr14	71240000	71280000	71640000	71680000	-1.0247	5.52125	0.0211174
chr2	31800000	31840000	32240000	32280000	-1.01609	5.52125	0.0211174
chr10	41640000	41680000	42120000	42160000	-1.3309	5.52107	0.0211193
chr10	43640000	43680000	44200000	44240000	-1.3309	5.52107	0.0211193
chr6	5680000	5720000	5760000	5800000	0.71472	5.52099	0.0211203
chr2	152600000	152640000	152880000	152920000	-0.958705	5.52093	0.0211209
chr17	67680000	67720000	67840000	67880000	-0.958705	5.52093	0.0211209
chr1	134720000	134760000	134800000	134840000	-0.62485	9.4984	0.00277605
chr2	13920000	13960000	14240000	14280000	1.13576	5.52093	0.021121
chr2	114840000	114880000	115120000	115160000	1.13576	5.52093	0.021121
chr5	47200000	47240000	47400000	47440000	1.13576	5.52093	0.021121
chr7	70560000	70600000	71120000	71160000	1.13576	5.52093	0.021121
chr8	102400000	102440000	102520000	102560000	1.13576	5.52093	0.021121
chr13	31960000	32000000	32280000	32320000	1.13576	5.52093	0.021121
chr16	41880000	41920000	42080000	42120000	1.13576	5.52093	0.021121
chr17	69800000	69840000	70000000	70040000	1.13576	5.52093	0.021121
chr17	72240000	72280000	72760000	72800000	1.13576	5.52093	0.021121
chr17	77040000	77080000	77200000	77240000	1.13576	5.52093	0.021121
chr18	38680000	38720000	38760000	38800000	0.498945	5.5209	0.0211213
chr3	130320000	130360000	130480000	130520000	0.921724	5.52086	0.0211217
chr3	16760000	16800000	16760000	16800000	0.681782	5.52081	0.0211223
chr4	92360000	92400000	92400000	92440000	0.681782	5.52081	0.0211223
chr8	5440000	5480000	5480000	5520000	0.701325	5.52079	0.0211226
chr18	61720000	61760000	62520000	62560000	-1.16792	5.52078	0.0211227
chr11	7200000	7240000	7200000	7240000	0.545318	5.52072	0.0211233
chr17	47240000	47280000	47360000	47400000	-0.656567	5.52061	0.0211246
chr2	91760000	91800000	91920000	91960000	-0.520523	5.52041	0.0211268
chr2	153480000	153520000	153520000	153560000	-0.42583	5.52026	0.0211285
chr3	96920000	96960000	97080000	97120000	0.575082	5.5202	0.0211292
chr3	16880000	16920000	17000000	17040000	1.19427	5.52001	0.0211314
chr6	41120000	41160000	41120000	41160000	0.589027	5.51994	0.0211322
chr1	134720000	134760000	136080000	136120000	-2.46039	8.43534	0.00469444
chr13	59520000	59560000	59640000	59680000	-0.740827	5.5198	0.0211338
chr16	51600000	51640000	51640000	51680000	0.632073	5.51974	0.0211344
chr2	131320000	131360000	131520000	131560000	-0.828098	5.51973	0.0211346
chr6	68360000	68400000	68440000	68480000	0.999641	5.51965	0.0211354
chr4	131400000	131440000	131640000	131680000	-0.909115	5.51955	0.0211366
chr14	20440000	20480000	20640000	20680000	-0.688092	5.51949	0.0211372
chr17	25320000	25360000	25640000	25680000	-0.836257	5.51934	0.021139
chr11	88120000	88160000	88480000	88520000	-1.20423	5.51932	0.0211393
chr13	111560000	111600000	112560000	112600000	-1.20423	5.51932	0.0211393
chr1	134720000	134760000	134760000	134800000	-0.599911	7.59461	0.00716923
chr8	26320000	26360000	27080000	27120000	-1.24685	5.51925	0.02114
chr8	19600000	19640000	19640000	19680000	0.6343	5.51919	0.0211407
chr16	78000000	78040000	78040000	78080000	0.639557	5.51917	0.0211409
chr9	60560000	60600000	60560000	60600000	-0.459979	5.51913	0.0211413
chr1	134720000	134760000	135440000	135480000	-1.15593	4.801	0.0311944
chr2	37560000	37600000	38160000	38200000	1.44283	5.51898	0.021143
chr2	62680000	62720000	62920000	62960000	1.44283	5.51898	0.021143
chr2	65080000	65120000	65560000	65600000	1.44283	5.51898	0.021143
chr3	72200000	72240000	72760000	72800000	1.44283	5.51898	0.021143
chr3	102360000	102400000	102760000	102800000	1.44283	5.51898	0.021143
chr3	114760000	114800000	114960000	115000000	1.44283	5.51898	0.021143
chr4	20920000	20960000	21200000	21240000	1.44283	5.51898	0.021143
chr4	25640000	25680000	26120000	26160000	1.44283	5.51898	0.021143
chr4	71480000	71520000	71800000	71840000	1.44283	5.51898	0.021143
chr5	9880000	9920000	10360000	10400000	1.44283	5.51898	0.021143
chr12	42280000	42320000	42680000	42720000	1.44283	5.51898	0.021143
chr12	53080000	53120000	54040000	54080000	1.44283	5.51898	0.021143
chr14	105440000	105480000	106040000	106080000	1.44283	5.51898	0.021143
chr15	45040000	45080000	45400000	45440000	1.44283	5.51898	0.021143
chr15	56760000	56800000	57520000	57560000	1.44283	5.51898	0.021143
chr16	64240000	64280000	64400000	64440000	1.44283	5.51898	0.021143
chr0	138360000	138400000	138480000	138520000	1.44283	5.51898	0.021143
chr2	127840000	127880000	128440000	128480000	-0.758822	5.51897	0.0211431
chr8	3200000	3240000	3360000	3400000	-0.674578	5.51897	0.0211431
chr7	66080000	66120000	66440000	66480000	-0.912116	5.51897	0.0211431
chr11	120760000	120800000	121160000	121200000	-0.912116	5.51897	0.0211431
chr1	134720000	134760000	135640000	135680000	-1.39458	4.17613	0.0441106
chr14	64880000	64920000	65120000	65160000	-0.845056	5.51886	0.0211444
chr8	102080000	102120000	102120000	102160000	0.849315	5.51882	0.0211449
chr5	138880000	138920000	139800000	139840000	-1.71129	5.51881	0.021145
chr12	72240000	72280000	72240000	72280000	0.556343	5.51876	0.0211455
chr14	114400000	114440000	114400000	114440000	0.682476	5.51874	0.0211458
chr4	110240000	110280000	110240000	110280000	0.561187	5.5187	0.0211463
chr6	146400000	146440000	146560000	146600000	0.644581	5.51865	0.0211467
chr14	55040000	55080000	55160000	55200000	-0.75243	5.51857	0.0211477
chr11	22680000	22720000	22760000	22800000	-0.583888	5.51855	0.021148
chr6	124000000	124040000	124280000	124320000	1.34506	5.51853	0.0211481
chr7	130680000	130720000	130800000	130840000	-0.785916	5.51847	0.0211489
chr1	134720000	134760000	135400000	135440000	-1.15923	4.09636	0.0461332
chr11	14920000	14960000	14960000	15000000	0.690492	5.51839	0.0211497
chr11	19120000	19160000	19120000	19160000	0.534997	5.51828	0.021151
chr7	87400000	87440000	87440000	87480000	0.713697	5.51823	0.0211515
chr0	159800000	159840000	159880000	159920000	-0.830965	5.5182	0.0211519
chr9	47160000	47200000	47160000	47200000	-0.604579	5.51814	0.0211526
chr13	30520000	30560000	30720000	30760000	-0.729183	5.51812	0.0211528
chr2	125280000	125320000	125720000	125760000	-1.30871	5.51805	0.0211536
chr4	132280000	132320000	133280000	133320000	-1.30871	5.51805	0.0211536
chr5	122520000	122560000	123320000	123360000	-1.30871	5.51805	0.0211536
chr10	81000000	81040000	81400000	81440000	-1.30871	5.51805	0.0211536
chr11	78840000	78880000	79600000	79640000	-1.0711	5.51802	0.0211539
chr2	55160000	55200000	55320000	55360000	1.43587	5.51799	0.0211542
chr3	62920000	62960000	63480000	63520000	1.43587	5.51799	0.0211542
chr5	79040000	79080000	79200000	79240000	1.43587	5.51799	0.0211542
chr5	80160000	80200000	80320000	80360000	1.43587	5.51799	0.0211542
chr5	81400000	81440000	81920000	81960000	1.43587	5.51799	0.0211542
chr6	15800000	15840000	16360000	16400000	1.43587	5.51799	0.0211542
chr8	42080000	42120000	42320000	42360000	1.43587	5.51799	0.0211542
chr9	11760000	11800000	12080000	12120000	1.43587	5.51799	0.0211542
chr12	92440000	92480000	92600000	92640000	1.43587	5.51799	0.0211542
chr12	94120000	94160000	95000000	95040000	1.43587	5.51799	0.0211542
chr13	64520000	64560000	64760000	64800000	1.43587	5.51799	0.0211542
chr13	98560000	98600000	99080000	99120000	1.43587	5.51799	0.0211542
chr14	10880000	10920000	11400000	11440000	1.43587	5.51799	0.0211542
chr14	110160000	110200000	110400000	110440000	1.43587	5.51799	0.0211542
chr15	45280000	45320000	45640000	45680000	1.43587	5.51799	0.0211542
chr16	71320000	71360000	71800000	71840000	1.43587	5.51799	0.0211542
chr17	19040000	19080000	19360000	19400000	1.43587	5.51799	0.0211542
chr17	39720000	39760000	39920000	39960000	1.43587	5.51799	0.0211542
chr18	21400000	21440000	21600000	21640000	1.43587	5.51799	0.0211542
chr18	88440000	88480000	88600000	88640000	1.43587	5.51799	0.0211542
chr0	89160000	89200000	89200000	89240000	1.43587	5.51799	0.0211542
chr16	56600000	56640000	57040000	57080000	-1.50547	5.51789	0.0211554
chr0	72960000	73000000	72960000	73000000	0.633704	5.51769	0.0211577
chr8	38920000	38960000	38920000	38960000	0.724695	6.08006	0.021161
chr5	32240000	32280000	32480000	32520000	-0.711358	5.51738	0.0211612
chr19	30200000	30240000	30200000	30240000	0.45467	5.51738	0.0211612
chr10	105080000	105120000	105240000	105280000	0.894505	5.51731	0.021162
chr0	135240000	135280000	135280000	135320000	0.894505	5.51731	0.021162
chr9	41280000	41320000	41520000	41560000	-0.966028	5.51727	0.0211625
chr14	60720000	60760000	61000000	61040000	-0.966028	5.51727	0.0211625
chr14	62000000	62040000	62320000	62360000	-0.966028	5.51727	0.0211625
chr14	77360000	77400000	77600000	77640000	-0.966028	5.51727	0.0211625
chr18	34800000	34840000	35440000	35480000	-0.966028	5.51727	0.0211625
chr18	62200000	62240000	62200000	62240000	-0.485735	5.5172	0.0211632
chr17	78560000	78600000	78560000	78600000	0.560839	5.51719	0.0211633
chr18	30560000	30600000	30880000	30920000	1.25666	5.51716	0.0211637
chr2	19240000	19280000	19280000	19320000	-0.532749	5.51709	0.0211645
chr2	120440000	120480000	120880000	120920000	-0.701758	5.51703	0.0211652
chr1	134760000	134800000	134800000	134840000	-0.777802	16.5071	0.000108013
chr7	80200000	80240000	80720000	80760000	-0.919794	5.51701	0.0211653
chr15	82960000	83000000	83160000	83200000	-0.919794	5.51701	0.0211653
chr0	138280000	138320000	138280000	138320000	0.947416	5.51697	0.0211659
chr11	62920000	62960000	63080000	63120000	-0.557493	5.5169	0.0211666
chr11	104720000	104760000	104760000	104800000	-0.53689	5.51685	0.0211672
chr2	155240000	155280000	155480000	155520000	-0.746329	5.51683	0.0211674
chr10	77240000	77280000	77360000	77400000	-0.746329	5.51683	0.0211674
chr1	134760000	134800000	135120000	135160000	-1.44117	7.43911	0.00775975
chr1	134760000	134800000	134840000	134880000	-0.765505	6.76758	0.0109574
chr1	134800000	134840000	135280000	135320000	-1.80544	9.73126	0.0024777
chr2	15400000	15440000	15920000	15960000	1.65239	5.51681	0.0211677
chr2	86560000	86600000	86960000	87000000	1.65239	5.51681	0.0211677
chr2	108400000	108440000	108640000	108680000	1.65239	5.51681	0.0211677
chr3	23520000	23560000	24120000	24160000	1.65239	5.51681	0.0211677
chr3	50520000	50560000	50800000	50840000	1.65239	5.51681	0.0211677
chr3	114280000	114320000	114640000	114680000	1.65239	5.51681	0.0211677
chr4	8040000	8080000	8440000	8480000	1.65239	5.51681	0.0211677
chr4	69960000	70000000	70280000	70320000	1.65239	5.51681	0.0211677
chr5	55960000	56000000	56240000	56280000	1.65239	5.51681	0.0211677
chr5	83640000	83680000	83880000	83920000	1.65239	5.51681	0.0211677
chr6	23880000	23920000	24320000	24360000	1.65239	5.51681	0.0211677
chr7	52920000	52960000	53160000	53200000	1.65239	5.51681	0.0211677
chr9	33760000	33800000	34200000	34240000	1.65239	5.51681	0.0211677
chr11	93040000	93080000	93720000	93760000	1.65239	5.51681	0.0211677
chr12	13760000	13800000	14320000	14360000	1.65239	5.51681	0.0211677
chr12	60640000	60680000	61000000	61040000	1.65239	5.51681	0.0211677
chr12	64000000	64040000	64200000	64240000	1.65239	5.51681	0.0211677
chr14	27480000	27520000	27800000	27840000	1.65239	5.51681	0.0211677
chr16	51280000	51320000	51760000	51800000	1.65239	5.51681	0.0211677
chr16	84000000	84040000	84320000	84360000	1.65239	5.51681	0.0211677
chr17	3480000	3520000	3880000	3920000	1.65239	5.51681	0.0211677
chr17	81360000	81400000	82520000	82560000	1.65239	5.51681	0.0211677
chr19	14640000	14680000	15080000	15120000	1.65239	5.51681	0.0211677
chr3	130760000	130800000	130920000	130960000	0.936291	5.51671	0.0211688
chr7	56800000	56840000	56880000	56920000	0.936291	5.51671	0.0211688
chr4	103680000	103720000	103680000	103720000	0.591015	5.5167	0.0211689
chr11	5680000	5720000	5880000	5920000	-0.723272	5.51665	0.0211695
chr5	114320000	114360000	114520000	114560000	-0.897114	5.5166	0.02117
chr6	51720000	51760000	52160000	52200000	-0.897114	5.5166	0.02117
chr3	56960000	57000000	56960000	57000000	0.629832	5.51641	0.0211721
chr15	57680000	57720000	58040000	58080000	-0.916361	5.51639	0.0211724
chr6	127120000	127160000	127200000	127240000	-0.697861	5.51635	0.0211729
chr1	134800000	134840000	135240000	135280000	-1.64909	9.40579	0.00290485
chr3	106880000	106920000	107120000	107160000	-1.0794	5.5163	0.0211734
chr4	149720000	149760000	150160000	150200000	-1.0794	5.5163	0.0211734
chr7	25200000	25240000	25640000	25680000	-1.0794	5.5163	0.0211734
chr16	21000000	21040000	21240000	21280000	-1.0794	5.5163	0.0211734
chr9	99280000	99320000	99320000	99360000	-0.506383	5.51628	0.0211736
chr1	134800000	134840000	135160000	135200000	-1.65232	7.23292	0.00862213
chr3	154080000	154120000	154160000	154200000	0.827257	5.51625	0.021174
chr5	115160000	115200000	115480000	115520000	-0.955666	5.5162	0.0211745
chr1	134800000	134840000	135400000	135440000	-1.26294	5.44052	0.0220516
chr4	39200000	39240000	39400000	39440000	1.41227	5.51605	0.0211763
chr7	53920000	53960000	54080000	54120000	1.41227	5.51605	0.0211763
chr8	74400000	74440000	74560000	74600000	1.41227	5.51605	0.0211763
chr10	87440000	87480000	88280000	88320000	1.41227	5.51605	0.0211763
chr11	9840000	9880000	10160000	10200000	1.41227	5.51605	0.0211763
chr16	63880000	63920000	64200000	64240000	1.41227	5.51605	0.0211763
chr10	110800000	110840000	110880000	110920000	0.605666	5.5158	0.0211791
chr1	134840000	134880000	135840000	135880000	-1.8456	7.08866	0.00928457
chr5	76640000	76680000	76720000	76760000	-0.693791	5.51578	0.0211793
chr4	37480000	37520000	37560000	37600000	0.877217	5.51572	0.02118
chr13	31080000	31120000	31320000	31360000	0.877217	5.51572	0.02118
chr9	20520000	20560000	20720000	20760000	-0.870475	5.51569	0.0211804
chr6	41760000	41800000	42560000	42600000	0.965446	5.51565	0.0211808
chr15	79880000	79920000	79960000	80000000	-0.623364	5.51562	0.0211812
chr15	93560000	93600000	93680000	93720000	0.969942	5.51547	0.0211828
chr17	28840000	28880000	29040000	29080000	-0.882263	5.51547	0.0211828
chr13	3720000	3760000	3760000	3800000	0.49527	5.51538	0.0211839
chr2	127640000	127680000	127680000	127720000	-0.563721	5.51531	0.0211846
chr1	134840000	134880000	136080000	136120000	-1.78787	6.73387	0.0111504
chr2	129040000	129080000	130280000	130320000	-1.47832	5.51527	0.0211851
chr2	154800000	154840000	155480000	155520000	-1.47832	5.51527	0.0211851
chr4	106360000	106400000	107120000	107160000	-1.47832	5.51527	0.0211851
chr4	130240000	130280000	131280000	131320000	-1.47832	5.51527	0.0211851
chr6	29960000	30000000	31040000	31080000	-1.47832	5.51527	0.0211851
chr7	11960000	12000000	12160000	12200000	-1.47832	5.51527	0.0211851
chr7	81640000	81680000	82000000	82040000	-1.47832	5.51527	0.0211851
chr7	98440000	98480000	99800000	99840000	-1.47832	5.51527	0.0211851
chr8	3400000	3440000	3720000	3760000	-1.47832	5.51527	0.0211851
chr8	82480000	82520000	82880000	82920000	-1.47832	5.51527	0.0211851
chr9	56480000	56520000	56800000	56840000	-1.47832	5.51527	0.0211851
chr9	57360000	57400000	58440000	58480000	-1.47832	5.51527	0.0211851
chr9	89760000	89800000	90400000	90440000	-1.47832	5.51527	0.0211851
chr11	61600000	61640000	62320000	62360000	-1.47832	5.51527	0.0211851
chr11	86160000	86200000	87120000	87160000	-1.47832	5.51527	0.0211851
chr11	102720000	102760000	103200000	103240000	-1.47832	5.51527	0.0211851
chr11	121080000	121120000	121480000	121520000	-1.47832	5.51527	0.0211851
chr12	3640000	3680000	4800000	4840000	-1.47832	5.51527	0.0211851
chr12	13160000	13200000	13480000	13520000	-1.47832	5.51527	0.0211851
chr13	44280000	44320000	45080000	45120000	-1.47832	5.51527	0.0211851
chr13	54760000	54800000	55640000	55680000	-1.47832	5.51527	0.0211851
chr13	59720000	59760000	60280000	60320000	-1.47832	5.51527	0.0211851
chr13	64600000	64640000	64880000	64920000	-1.47832	5.51527	0.0211851
chr14	31760000	31800000	32280000	32320000	-1.47832	5.51527	0.0211851
chr15	57760000	57800000	58200000	58240000	-1.47832	5.51527	0.0211851
chr15	77800000	77840000	78360000	78400000	-1.47832	5.51527	0.0211851
chr15	82360000	82400000	82840000	82880000	-1.47832	5.51527	0.0211851
chr16	11360000	11400000	11840000	11880000	-1.47832	5.51527	0.0211851
chr17	46680000	46720000	47600000	47640000	-1.47832	5.51527	0.0211851
chr4	104520000	104560000	104920000	104960000	1.38339	5.51521	0.0211857
chr18	42920000	42960000	43200000	43240000	1.38339	5.51521	0.0211857
chr18	63760000	63800000	64120000	64160000	1.38339	5.51521	0.0211857
chr5	80000000	80040000	80120000	80160000	1.13987	5.51512	0.0211868
chr1	134840000	134880000	135200000	135240000	-1.24531	6.07377	0.015745
chr1	134840000	134880000	135000000	135040000	-0.869222	4.70035	0.032967
chr1	134840000	134880000	135080000	135120000	-0.849526	4.45939	0.0376615
chr1	134840000	134880000	135440000	135480000	-1.19737	4.40763	0.0387601
chr1	134840000	134880000	135640000	135680000	-1.45404	4.39719	0.0389856
chr1	134840000	134880000	135360000	135400000	-0.956406	4.10048	0.0460263
chr1	134840000	134880000	135120000	135160000	-0.939501	3.97899	0.0492927
chr1	134880000	134920000	135160000	135200000	-1.69805	13.2466	0.000469192
chr1	134880000	134920000	135000000	135040000	-1.10866	9.68077	0.00253944
chr2	4080000	4120000	5280000	5320000	-2.06802	5.5151	0.021187
chr2	6120000	6160000	7320000	7360000	-2.06802	5.5151	0.021187
chr2	25080000	25120000	26840000	26880000	-2.06802	5.5151	0.021187
chr2	26520000	26560000	27560000	27600000	-2.06802	5.5151	0.021187
chr2	33320000	33360000	34280000	34320000	-2.06802	5.5151	0.021187
chr2	32760000	32800000	34720000	34760000	-2.06802	5.5151	0.021187
chr2	34560000	34600000	35320000	35360000	-2.06802	5.5151	0.021187
chr2	60120000	60160000	60840000	60880000	-2.06802	5.5151	0.021187
chr2	68640000	68680000	69320000	69360000	-2.06802	5.5151	0.021187
chr2	70640000	70680000	72440000	72480000	-2.06802	5.5151	0.021187
chr2	104600000	104640000	105120000	105160000	-2.06802	5.5151	0.021187
chr2	109880000	109920000	112360000	112400000	-2.06802	5.5151	0.021187
chr2	123280000	123320000	124520000	124560000	-2.06802	5.5151	0.021187
chr2	120680000	120720000	126800000	126840000	-2.06802	5.5151	0.021187
chr2	129720000	129760000	131640000	131680000	-2.06802	5.5151	0.021187
chr2	155440000	155480000	157040000	157080000	-2.06802	5.5151	0.021187
chr2	154960000	155000000	157320000	157360000	-2.06802	5.5151	0.021187
chr2	165000000	165040000	167160000	167200000	-2.06802	5.5151	0.021187
chr2	163360000	163400000	168880000	168920000	-2.06802	5.5151	0.021187
chr2	172920000	172960000	174600000	174640000	-2.06802	5.5151	0.021187
chr3	30560000	30600000	32640000	32680000	-2.06802	5.5151	0.021187
chr3	86360000	86400000	87160000	87200000	-2.06802	5.5151	0.021187
chr3	88440000	88480000	90240000	90280000	-2.06802	5.5151	0.021187
chr3	90320000	90360000	95000000	95040000	-2.06802	5.5151	0.021187
chr3	100440000	100480000	101600000	101640000	-2.06802	5.5151	0.021187
chr3	144760000	144800000	145880000	145920000	-2.06802	5.5151	0.021187
chr4	12000000	12040000	13320000	13360000	-2.06802	5.5151	0.021187
chr4	41040000	41080000	43640000	43680000	-2.06802	5.5151	0.021187
chr4	101400000	101440000	103000000	103040000	-2.06802	5.5151	0.021187
chr4	129920000	129960000	131560000	131600000	-2.06802	5.5151	0.021187
chr4	135960000	136000000	137280000	137320000	-2.06802	5.5151	0.021187
chr4	138720000	138760000	139400000	139440000	-2.06802	5.5151	0.021187
chr4	141280000	141320000	142080000	142120000	-2.06802	5.5151	0.021187
chr4	131640000	131680000	142400000	142440000	-2.06802	5.5151	0.021187
chr5	27680000	27720000	28560000	28600000	-2.06802	5.5151	0.021187
chr5	30080000	30120000	31000000	31040000	-2.06802	5.5151	0.021187
chr5	30520000	30560000	31960000	32000000	-2.06802	5.5151	0.021187
chr5	30760000	30800000	32400000	32440000	-2.06802	5.5151	0.021187
chr5	30440000	30480000	32520000	32560000	-2.06802	5.5151	0.021187
chr5	30560000	30600000	34040000	34080000	-2.06802	5.5151	0.021187
chr5	30120000	30160000	34480000	34520000	-2.06802	5.5151	0.021187
chr5	80800000	80840000	81480000	81520000	-2.06802	5.5151	0.021187
chr5	99320000	99360000	100480000	100520000	-2.06802	5.5151	0.021187
chr5	104440000	104480000	105840000	105880000	-2.06802	5.5151	0.021187
chr5	105600000	105640000	106080000	106120000	-2.06802	5.5151	0.021187
chr5	107800000	107840000	108680000	108720000	-2.06802	5.5151	0.021187
chr5	114840000	114880000	115800000	115840000	-2.06802	5.5151	0.021187
chr5	121400000	121440000	124080000	124120000	-2.06802	5.5151	0.021187
chr5	121600000	121640000	124720000	124760000	-2.06802	5.5151	0.021187
chr5	134800000	134840000	136640000	136680000	-2.06802	5.5151	0.021187
chr5	134840000	134880000	136680000	136720000	-2.06802	5.5151	0.021187
chr5	135040000	135080000	138080000	138120000	-2.06802	5.5151	0.021187
chr5	137760000	137800000	138480000	138520000	-2.06802	5.5151	0.021187
chr5	137360000	137400000	138800000	138840000	-2.06802	5.5151	0.021187
chr5	142360000	142400000	144280000	144320000	-2.06802	5.5151	0.021187
chr5	144760000	144800000	146960000	147000000	-2.06802	5.5151	0.021187
chr5	148240000	148280000	149040000	149080000	-2.06802	5.5151	0.021187
chr6	33600000	33640000	34600000	34640000	-2.06802	5.5151	0.021187
chr6	40040000	40080000	40840000	40880000	-2.06802	5.5151	0.021187
chr6	49320000	49360000	51320000	51360000	-2.06802	5.5151	0.021187
chr6	50800000	50840000	52840000	52880000	-2.06802	5.5151	0.021187
chr6	72360000	72400000	72960000	73000000	-2.06802	5.5151	0.021187
chr6	83840000	83880000	85200000	85240000	-2.06802	5.5151	0.021187
chr6	86520000	86560000	87360000	87400000	-2.06802	5.5151	0.021187
chr6	86800000	86840000	88400000	88440000	-2.06802	5.5151	0.021187
chr6	100560000	100600000	101480000	101520000	-2.06802	5.5151	0.021187
chr6	113480000	113520000	115000000	115040000	-2.06802	5.5151	0.021187
chr6	115560000	115600000	116560000	116600000	-2.06802	5.5151	0.021187
chr7	28920000	28960000	30080000	30120000	-2.06802	5.5151	0.021187
chr7	28120000	28160000	30600000	30640000	-2.06802	5.5151	0.021187
chr7	29080000	29120000	30720000	30760000	-2.06802	5.5151	0.021187
chr7	44360000	44400000	45520000	45560000	-2.06802	5.5151	0.021187
chr7	46200000	46240000	46720000	46760000	-2.06802	5.5151	0.021187
chr7	79680000	79720000	81520000	81560000	-2.06802	5.5151	0.021187
chr7	83200000	83240000	83840000	83880000	-2.06802	5.5151	0.021187
chr7	98080000	98120000	102080000	102120000	-2.06802	5.5151	0.021187
chr7	105720000	105760000	107720000	107760000	-2.06802	5.5151	0.021187
chr7	121680000	121720000	123480000	123520000	-2.06802	5.5151	0.021187
chr7	131480000	131520000	132880000	132920000	-2.06802	5.5151	0.021187
chr7	134760000	134800000	135680000	135720000	-2.06802	5.5151	0.021187
chr7	140920000	140960000	141760000	141800000	-2.06802	5.5151	0.021187
chr7	140800000	140840000	141920000	141960000	-2.06802	5.5151	0.021187
chr7	142080000	142120000	143280000	143320000	-2.06802	5.5151	0.021187
chr7	142400000	142440000	143280000	143320000	-2.06802	5.5151	0.021187
chr8	3040000	3080000	3360000	3400000	-2.06802	5.5151	0.021187
chr8	3760000	3800000	4520000	4560000	-2.06802	5.5151	0.021187
chr8	9960000	10000000	11480000	11520000	-2.06802	5.5151	0.021187
chr8	35840000	35880000	36680000	36720000	-2.06802	5.5151	0.021187
chr8	70360000	70400000	71240000	71280000	-2.06802	5.5151	0.021187
chr8	79480000	79520000	80400000	80440000	-2.06802	5.5151	0.021187
chr8	81080000	81120000	82600000	82640000	-2.06802	5.5151	0.021187
chr8	94280000	94320000	95400000	95440000	-2.06802	5.5151	0.021187
chr8	110400000	110440000	110880000	110920000	-2.06802	5.5151	0.021187
chr8	107560000	107600000	111120000	111160000	-2.06802	5.5151	0.021187
chr8	117640000	117680000	119520000	119560000	-2.06802	5.5151	0.021187
chr8	120000000	120040000	121280000	121320000	-2.06802	5.5151	0.021187
chr8	119640000	119680000	122080000	122120000	-2.06802	5.5151	0.021187
chr8	119960000	120000000	122120000	122160000	-2.06802	5.5151	0.021187
chr8	124640000	124680000	125160000	125200000	-2.06802	5.5151	0.021187
chr8	125760000	125800000	126760000	126800000	-2.06802	5.5151	0.021187
chr9	37600000	37640000	38720000	38760000	-2.06802	5.5151	0.021187
chr9	41280000	41320000	42200000	42240000	-2.06802	5.5151	0.021187
chr9	41320000	41360000	42920000	42960000	-2.06802	5.5151	0.021187
chr9	43680000	43720000	46280000	46320000	-2.06802	5.5151	0.021187
chr9	47120000	47160000	48840000	48880000	-2.06802	5.5151	0.021187
chr9	56920000	56960000	58280000	58320000	-2.06802	5.5151	0.021187
chr9	56920000	56960000	59440000	59480000	-2.06802	5.5151	0.021187
chr9	57960000	58000000	60560000	60600000	-2.06802	5.5151	0.021187
chr9	60600000	60640000	62400000	62440000	-2.06802	5.5151	0.021187
chr9	61440000	61480000	63480000	63520000	-2.06802	5.5151	0.021187
chr9	58160000	58200000	64360000	64400000	-2.06802	5.5151	0.021187
chr9	63920000	63960000	65400000	65440000	-2.06802	5.5151	0.021187
chr9	63520000	63560000	65920000	65960000	-2.06802	5.5151	0.021187
chr9	69800000	69840000	71560000	71600000	-2.06802	5.5151	0.021187
chr9	89200000	89240000	90000000	90040000	-2.06802	5.5151	0.021187
chr9	100240000	100280000	100600000	100640000	-2.06802	5.5151	0.021187
chr9	101080000	101120000	101600000	101640000	-2.06802	5.5151	0.021187
chr9	101960000	102000000	103440000	103480000	-2.06802	5.5151	0.021187
chr9	109560000	109600000	110200000	110240000	-2.06802	5.5151	0.021187
chr9	119880000	119920000	120880000	120920000	-2.06802	5.5151	0.021187
chr10	20040000	20080000	20400000	20440000	-2.06802	5.5151	0.021187
chr10	59920000	59960000	61360000	61400000	-2.06802	5.5151	0.021187
chr10	61400000	61440000	62080000	62120000	-2.06802	5.5151	0.021187
chr10	121360000	121400000	122080000	122120000	-2.06802	5.5151	0.021187
chr11	4160000	4200000	6040000	6080000	-2.06802	5.5151	0.021187
chr11	53760000	53800000	54800000	54840000	-2.06802	5.5151	0.021187
chr11	53720000	53760000	54960000	55000000	-2.06802	5.5151	0.021187
chr11	52480000	52520000	55560000	55600000	-2.06802	5.5151	0.021187
chr11	59040000	59080000	62040000	62080000	-2.06802	5.5151	0.021187
chr11	68880000	68920000	69680000	69720000	-2.06802	5.5151	0.021187
chr11	74520000	74560000	74920000	74960000	-2.06802	5.5151	0.021187
chr11	76080000	76120000	78040000	78080000	-2.06802	5.5151	0.021187
chr11	77080000	77120000	78200000	78240000	-2.06802	5.5151	0.021187
chr11	76960000	77000000	78800000	78840000	-2.06802	5.5151	0.021187
chr11	78080000	78120000	79200000	79240000	-2.06802	5.5151	0.021187
chr11	83840000	83880000	85160000	85200000	-2.06802	5.5151	0.021187
chr11	90440000	90480000	93600000	93640000	-2.06802	5.5151	0.021187
chr11	81680000	81720000	93640000	93680000	-2.06802	5.5151	0.021187
chr11	94120000	94160000	95480000	95520000	-2.06802	5.5151	0.021187
chr11	95400000	95440000	96760000	96800000	-2.06802	5.5151	0.021187
chr11	96120000	96160000	97560000	97600000	-2.06802	5.5151	0.021187
chr11	97400000	97440000	98680000	98720000	-2.06802	5.5151	0.021187
chr11	100960000	101000000	102240000	102280000	-2.06802	5.5151	0.021187
chr11	102160000	102200000	103240000	103280000	-2.06802	5.5151	0.021187
chr11	105840000	105880000	107520000	107560000	-2.06802	5.5151	0.021187
chr11	109000000	109040000	109920000	109960000	-2.06802	5.5151	0.021187
chr11	110160000	110200000	111120000	111160000	-2.06802	5.5151	0.021187
chr11	109040000	109080000	113840000	113880000	-2.06802	5.5151	0.021187
chr11	114840000	114880000	115320000	115360000	-2.06802	5.5151	0.021187
chr11	115360000	115400000	117400000	117440000	-2.06802	5.5151	0.021187
chr11	116480000	116520000	117720000	117760000	-2.06802	5.5151	0.021187
chr12	79000000	79040000	80120000	80160000	-2.06802	5.5151	0.021187
chr12	80440000	80480000	84320000	84360000	-2.06802	5.5151	0.021187
chr12	80720000	80760000	84560000	84600000	-2.06802	5.5151	0.021187
chr12	104160000	104200000	105080000	105120000	-2.06802	5.5151	0.021187
chr13	22440000	22480000	23400000	23440000	-2.06802	5.5151	0.021187
chr13	35160000	35200000	36720000	36760000	-2.06802	5.5151	0.021187
chr13	42440000	42480000	43200000	43240000	-2.06802	5.5151	0.021187
chr13	43600000	43640000	45720000	45760000	-2.06802	5.5151	0.021187
chr13	50920000	50960000	52320000	52360000	-2.06802	5.5151	0.021187
chr13	54440000	54480000	56440000	56480000	-2.06802	5.5151	0.021187
chr13	93920000	93960000	95200000	95240000	-2.06802	5.5151	0.021187
chr13	93920000	93960000	95240000	95280000	-2.06802	5.5151	0.021187
chr13	100760000	100800000	102640000	102680000	-2.06802	5.5151	0.021187
chr13	101480000	101520000	102920000	102960000	-2.06802	5.5151	0.021187
chr14	20400000	20440000	21280000	21320000	-2.06802	5.5151	0.021187
chr14	57120000	57160000	59120000	59160000	-2.06802	5.5151	0.021187
chr14	60600000	60640000	62360000	62400000	-2.06802	5.5151	0.021187
chr14	62360000	62400000	64360000	64400000	-2.06802	5.5151	0.021187
chr14	64200000	64240000	65400000	65440000	-2.06802	5.5151	0.021187
chr14	64640000	64680000	65720000	65760000	-2.06802	5.5151	0.021187
chr14	66640000	66680000	68120000	68160000	-2.06802	5.5151	0.021187
chr15	36040000	36080000	36480000	36520000	-2.06802	5.5151	0.021187
chr15	58000000	58040000	59400000	59440000	-2.06802	5.5151	0.021187
chr15	72960000	73000000	73320000	73360000	-2.06802	5.5151	0.021187
chr15	77160000	77200000	78440000	78480000	-2.06802	5.5151	0.021187
chr15	76400000	76440000	78960000	79000000	-2.06802	5.5151	0.021187
chr15	76400000	76440000	79000000	79040000	-2.06802	5.5151	0.021187
chr15	80120000	80160000	82080000	82120000	-2.06802	5.5151	0.021187
chr15	74600000	74640000	83720000	83760000	-2.06802	5.5151	0.021187
chr15	78280000	78320000	84240000	84280000	-2.06802	5.5151	0.021187
chr15	83280000	83320000	84840000	84880000	-2.06802	5.5151	0.021187
chr15	86080000	86120000	86600000	86640000	-2.06802	5.5151	0.021187
chr15	97040000	97080000	97840000	97880000	-2.06802	5.5151	0.021187
chr15	96920000	96960000	98040000	98080000	-2.06802	5.5151	0.021187
chr15	97200000	97240000	98320000	98360000	-2.06802	5.5151	0.021187
chr15	98120000	98160000	99280000	99320000	-2.06802	5.5151	0.021187
chr15	99320000	99360000	100600000	100640000	-2.06802	5.5151	0.021187
chr15	101640000	101680000	102080000	102120000	-2.06802	5.5151	0.021187
chr15	101120000	101160000	103160000	103200000	-2.06802	5.5151	0.021187
chr16	22160000	22200000	23720000	23760000	-2.06802	5.5151	0.021187
chr16	23160000	23200000	24440000	24480000	-2.06802	5.5151	0.021187
chr16	91080000	91120000	94120000	94160000	-2.06802	5.5151	0.021187
chr16	93280000	93320000	94160000	94200000	-2.06802	5.5151	0.021187
chr17	24360000	24400000	25520000	25560000	-2.06802	5.5151	0.021187
chr17	25960000	26000000	27720000	27760000	-2.06802	5.5151	0.021187
chr17	25160000	25200000	29600000	29640000	-2.06802	5.5151	0.021187
chr17	30440000	30480000	31720000	31760000	-2.06802	5.5151	0.021187
chr17	29640000	29680000	32160000	32200000	-2.06802	5.5151	0.021187
chr17	30680000	30720000	32160000	32200000	-2.06802	5.5151	0.021187
chr17	35520000	35560000	36040000	36080000	-2.06802	5.5151	0.021187
chr17	46040000	46080000	47800000	47840000	-2.06802	5.5151	0.021187
chr17	84320000	84360000	86960000	87000000	-2.06802	5.5151	0.021187
chr18	60920000	60960000	62080000	62120000	-2.06802	5.5151	0.021187
chr19	3280000	3320000	7280000	7320000	-2.06802	5.5151	0.021187
chr19	5080000	5120000	7280000	7320000	-2.06802	5.5151	0.021187
chr19	7320000	7360000	9120000	9160000	-2.06802	5.5151	0.021187
chr19	8600000	8640000	9440000	9480000	-2.06802	5.5151	0.021187
chr19	24160000	24200000	25240000	25280000	-2.06802	5.5151	0.021187
chr19	28600000	28640000	29320000	29360000	-2.06802	5.5151	0.021187
chr19	40800000	40840000	42240000	42280000	-2.06802	5.5151	0.021187
chr19	41920000	41960000	44120000	44160000	-2.06802	5.5151	0.021187
chr19	42280000	42320000	45120000	45160000	-2.06802	5.5151	0.021187
chr19	41160000	41200000	45360000	45400000	-2.06802	5.5151	0.021187
chr8	116360000	116400000	116360000	116400000	0.412571	5.51509	0.0211872
chr4	133840000	133880000	133960000	134000000	-0.585927	5.51501	0.0211881
chr2	65960000	66000000	66000000	66040000	0.625483	5.51501	0.0211881
chr12	9160000	9200000	9160000	9200000	0.529294	5.51492	0.021189
chr14	122080000	122120000	122080000	122120000	0.459469	5.51492	0.0211891
chr7	127280000	127320000	127680000	127720000	-0.834972	5.51486	0.0211898
chr19	30760000	30800000	30800000	30840000	-0.587107	5.51476	0.0211909
chr1	134880000	134920000	136240000	136280000	-2.5628	9.49063	0.00278663
chr7	45880000	45920000	46000000	46040000	-0.709161	5.51469	0.0211917
chr15	84360000	84400000	84480000	84520000	-0.746847	5.51462	0.0211925
chr9	106520000	106560000	106560000	106600000	-0.533892	5.51459	0.0211929
chr1	134880000	134920000	135840000	135880000	-1.86902	7.56059	0.00729428
chr2	77440000	77480000	77760000	77800000	1.36816	5.51451	0.0211938
chr3	150040000	150080000	150440000	150480000	1.36816	5.51451	0.0211938
chr6	95120000	95160000	95400000	95440000	1.36816	5.51451	0.0211938
chr8	44560000	44600000	45000000	45040000	1.36816	5.51451	0.0211938
chr10	54120000	54160000	54640000	54680000	1.36816	5.51451	0.0211938
chr10	104120000	104160000	104200000	104240000	1.36816	5.51451	0.0211938
chr12	46240000	46280000	46440000	46480000	1.36816	5.51451	0.0211938
chr12	89960000	90000000	90240000	90280000	1.36816	5.51451	0.0211938
chr13	113920000	113960000	114480000	114520000	1.36816	5.51451	0.0211938
chr14	86000000	86040000	86400000	86440000	1.36816	5.51451	0.0211938
chr14	110160000	110200000	110480000	110520000	1.36816	5.51451	0.0211938
chr15	16880000	16920000	17080000	17120000	1.36816	5.51451	0.0211938
chr15	39440000	39480000	40040000	40080000	1.36816	5.51451	0.0211938
chr16	25480000	25520000	26080000	26120000	1.36816	5.51451	0.0211938
chr17	8880000	8920000	9040000	9080000	1.36816	5.51451	0.0211938
chr4	73400000	73440000	73480000	73520000	0.883433	5.51446	0.0211943
chr11	10760000	10800000	10760000	10800000	0.570188	5.51437	0.0211954
chr1	134920000	134960000	135160000	135200000	-2.09642	13.4911	0.000419311
chr1	134920000	134960000	135000000	135040000	-1.1706	13.3819	0.000440883
chr2	25600000	25640000	26600000	26640000	-1.42194	5.51435	0.0211955
chr2	127440000	127480000	128520000	128560000	-1.42194	5.51435	0.0211955
chr3	83760000	83800000	84320000	84360000	-1.42194	5.51435	0.0211955
chr3	88360000	88400000	89240000	89280000	-1.42194	5.51435	0.0211955
chr3	108920000	108960000	109480000	109520000	-1.42194	5.51435	0.0211955
chr4	131240000	131280000	132080000	132120000	-1.42194	5.51435	0.0211955
chr5	117040000	117080000	117720000	117760000	-1.42194	5.51435	0.0211955
chr6	32920000	32960000	33880000	33920000	-1.42194	5.51435	0.0211955
chr7	120800000	120840000	121520000	121560000	-1.42194	5.51435	0.0211955
chr8	68800000	68840000	69280000	69320000	-1.42194	5.51435	0.0211955
chr9	3600000	3640000	3840000	3880000	-1.42194	5.51435	0.0211955
chr11	46200000	46240000	46600000	46640000	-1.42194	5.51435	0.0211955
chr11	51480000	51520000	51720000	51760000	-1.42194	5.51435	0.0211955
chr11	60800000	60840000	61280000	61320000	-1.42194	5.51435	0.0211955
chr11	63320000	63360000	63840000	63880000	-1.42194	5.51435	0.0211955
chr11	83840000	83880000	84920000	84960000	-1.42194	5.51435	0.0211955
chr11	100480000	100520000	101600000	101640000	-1.42194	5.51435	0.0211955
chr11	102600000	102640000	103280000	103320000	-1.42194	5.51435	0.0211955
chr13	101240000	101280000	102560000	102600000	-1.42194	5.51435	0.0211955
chr14	61040000	61080000	61480000	61520000	-1.42194	5.51435	0.0211955
chr15	81240000	81280000	81920000	81960000	-1.42194	5.51435	0.0211955
chr16	30960000	31000000	31560000	31600000	-1.42194	5.51435	0.0211955
chr16	35680000	35720000	36120000	36160000	-1.42194	5.51435	0.0211955
chr18	5480000	5520000	6200000	6240000	-1.42194	5.51435	0.0211955
chr18	32160000	32200000	32840000	32880000	-1.42194	5.51435	0.0211955
chr18	58160000	58200000	58600000	58640000	-1.42194	5.51435	0.0211955
chr19	45680000	45720000	46160000	46200000	-1.42194	5.51435	0.0211955
chr1	134920000	134960000	135720000	135760000	-2.5628	9.49063	0.00278663
chr3	69040000	69080000	69240000	69280000	-1.03133	5.5143	0.0211961
chr7	43360000	43400000	43600000	43640000	-1.03133	5.5143	0.0211961
chr11	52600000	52640000	53120000	53160000	-1.03133	5.5143	0.0211961
chr14	117160000	117200000	117200000	117240000	0.64546	5.51425	0.0211967
chr18	60560000	60600000	60760000	60800000	-0.657669	5.51419	0.0211974
chr4	119920000	119960000	120120000	120160000	-0.724844	5.51418	0.0211975
chr3	156720000	156760000	157160000	157200000	1.32062	5.51414	0.021198
chr6	7680000	7720000	8080000	8120000	1.32062	5.51414	0.021198
chr9	6440000	6480000	6600000	6640000	1.32062	5.51414	0.021198
chr17	30400000	30440000	30520000	30560000	-0.855393	5.51412	0.0211982
chr2	34280000	34320000	34360000	34400000	-0.609711	5.51399	0.0211996
chr8	86720000	86760000	86760000	86800000	0.482197	5.51398	0.0211998
chr13	34480000	34520000	34840000	34880000	-0.812853	5.51398	0.0211998
chr14	55280000	55320000	55280000	55320000	-0.460827	5.51387	0.021201
chr5	39680000	39720000	39680000	39720000	0.583512	5.51387	0.021201
chr5	138840000	138880000	138840000	138880000	-0.416361	5.51375	0.0212024
chr15	81280000	81320000	81640000	81680000	-0.87755	5.51371	0.0212029
chr1	134920000	134960000	136320000	136360000	-2.70329	8.32707	0.00495547
chr3	35720000	35760000	35920000	35960000	-0.80029	5.51369	0.021203
chr7	99280000	99320000	99760000	99800000	-0.80029	5.51369	0.021203
chr2	15480000	15520000	15720000	15760000	1.04734	5.51367	0.0212033
chr5	145840000	145880000	146080000	146120000	1.04734	5.51367	0.0212033
chr10	47880000	47920000	48000000	48040000	1.04734	5.51367	0.0212033
chr12	90120000	90160000	90280000	90320000	1.04734	5.51367	0.0212033
chr15	9920000	9960000	10120000	10160000	1.04734	5.51367	0.0212033
chr1	134920000	134960000	135280000	135320000	-1.40525	8.12564	0.00548211
chr6	117080000	117120000	117280000	117320000	-1.17915	5.51362	0.0212038
chr10	79800000	79840000	80240000	80280000	-1.17915	5.51362	0.0212038
chr3	70200000	70240000	70320000	70360000	0.949761	5.51361	0.021204
chr6	35200000	35240000	35240000	35280000	-0.560872	5.51351	0.0212051
chr9	61640000	61680000	62040000	62080000	-1.35624	5.51348	0.0212055
chr17	93560000	93600000	93800000	93840000	1.23538	5.51346	0.0212057
chr13	43680000	43720000	44160000	44200000	-1.0285	5.51341	0.0212062
chr7	106720000	106760000	106760000	106800000	-0.501291	5.51339	0.0212065
chr5	16800000	16840000	16880000	16920000	0.933958	5.51328	0.0212077
chr9	16280000	16320000	16640000	16680000	1.26834	5.51325	0.021208
chr4	26200000	26240000	26440000	26480000	1.03601	5.51325	0.0212081
chr8	59200000	59240000	59240000	59280000	0.611292	5.51315	0.0212092
chr13	10440000	10480000	10440000	10480000	0.611292	5.51315	0.0212092
chr17	38000000	38040000	38080000	38120000	0.853987	5.51313	0.0212094
chr16	57600000	57640000	57600000	57640000	0.538526	5.51306	0.0212102
chr14	50160000	50200000	50280000	50320000	0.953228	5.51304	0.0212104
chr1	134920000	134960000	135320000	135360000	-1.21131	7.27708	0.00842937
chr13	23000000	23040000	23360000	23400000	1.3282	5.513	0.0212109
chr0	71640000	71680000	71880000	71920000	1.3282	5.513	0.0212109
chr19	46560000	46600000	46880000	46920000	-0.907875	5.51291	0.0212119
chr16	18200000	18240000	18280000	18320000	-0.716661	5.5129	0.021212
chr5	69960000	70000000	70080000	70120000	1.0926	5.51288	0.0212122
chr14	31480000	31520000	31760000	31800000	-0.747763	5.51287	0.0212124
chr8	111520000	111560000	111680000	111720000	-0.709702	5.51279	0.0212133
chr14	121680000	121720000	121680000	121720000	0.50349	5.51273	0.021214
chr11	110560000	110600000	110960000	111000000	-0.694537	5.51267	0.0212147
chr16	4000000	4040000	4000000	4040000	0.425562	5.51263	0.0212151
chr5	55960000	56000000	56040000	56080000	0.837314	5.51262	0.0212152
chr6	49760000	49800000	49920000	49960000	-0.910787	5.51251	0.0212165
chr12	32240000	32280000	32520000	32560000	-0.910787	5.51251	0.0212165
chr3	70840000	70880000	70840000	70880000	0.780105	5.51251	0.0212165
chr0	162400000	162440000	162400000	162440000	0.780105	5.51251	0.0212165
chr17	24040000	24080000	24080000	24120000	-0.473205	5.51245	0.0212172
chr12	94240000	94280000	94240000	94280000	0.607181	5.51244	0.0212172
chr3	113880000	113920000	114320000	114360000	2.0224	5.51236	0.0212182
chr4	71880000	71920000	72400000	72440000	2.0224	5.51236	0.0212182
chr15	46160000	46200000	46920000	46960000	2.0224	5.51236	0.0212182
chr15	95400000	95440000	95400000	95440000	0.508131	5.51236	0.0212182
chr5	97920000	97960000	98200000	98240000	1.4648	5.51232	0.0212186
chr13	105520000	105560000	105560000	105600000	0.632402	5.51229	0.0212189
chr14	14960000	15000000	15240000	15280000	-1.25308	5.51227	0.0212192
chr7	142200000	142240000	142200000	142240000	-0.588543	5.51224	0.0212195
chr14	98000000	98040000	98040000	98080000	0.678588	5.51218	0.0212202
chr2	120480000	120520000	120760000	120800000	-0.806078	5.51216	0.0212205
chr10	123720000	123760000	123960000	124000000	1.05039	5.51215	0.0212206
chr17	17320000	17360000	17560000	17600000	1.05039	5.51215	0.0212206
chr14	102800000	102840000	102800000	102840000	-0.479966	5.51211	0.0212211
chr18	47880000	47920000	48040000	48080000	0.979921	5.5121	0.0212211
chr11	17640000	17680000	17680000	17720000	0.701651	5.51207	0.0212214
chr15	19800000	19840000	19800000	19840000	0.82021	6.14785	0.0212223
chr1	134920000	134960000	134960000	135000000	-0.591051	7.06206	0.0094124
chr2	82200000	82240000	82560000	82600000	1.36869	5.51194	0.0212229
chr3	7560000	7600000	8000000	8040000	1.36869	5.51194	0.0212229
chr3	56880000	56920000	57040000	57080000	1.36869	5.51194	0.0212229
chr4	19040000	19080000	19320000	19360000	1.36869	5.51194	0.0212229
chr5	70000000	70040000	70320000	70360000	1.36869	5.51194	0.0212229
chr6	95520000	95560000	96200000	96240000	1.36869	5.51194	0.0212229
chr6	102360000	102400000	102480000	102520000	1.36869	5.51194	0.0212229
chr8	102440000	102480000	102680000	102720000	1.36869	5.51194	0.0212229
chr10	115760000	115800000	116080000	116120000	1.36869	5.51194	0.0212229
chr11	44840000	44880000	45560000	45600000	1.36869	5.51194	0.0212229
chr14	39640000	39680000	39840000	39880000	1.36869	5.51194	0.0212229
chr16	40760000	40800000	41160000	41200000	1.36869	5.51194	0.0212229
chr16	51720000	51760000	52040000	52080000	1.36869	5.51194	0.0212229
chr17	62400000	62440000	62920000	62960000	1.36869	5.51194	0.0212229
chr11	99480000	99520000	99720000	99760000	-0.871088	5.51193	0.021223
chr14	112880000	112920000	112920000	112960000	0.670761	5.51187	0.0212237
chr14	113800000	113840000	113840000	113880000	0.633094	5.51185	0.021224
chr5	113720000	113760000	113880000	113920000	-0.897884	5.51181	0.0212244
chr8	64400000	64440000	64520000	64560000	1.00478	5.51177	0.0212248
chr12	3520000	3560000	3720000	3760000	1.00478	5.51177	0.0212248
chr18	42640000	42680000	43120000	43160000	1.00478	5.51177	0.0212248
chr4	111080000	111120000	111080000	111120000	0.604723	5.51176	0.021225
chr12	57240000	57280000	57680000	57720000	1.17998	5.51172	0.0212254
chr4	6160000	6200000	6160000	6200000	0.578742	5.5117	0.0212256
chr17	70880000	70920000	70960000	71000000	-0.565049	5.51136	0.0212295
chr1	134920000	134960000	135560000	135600000	-1.35102	5.28309	0.0240014
chr4	105160000	105200000	105520000	105560000	-0.944563	5.51135	0.0212297
chr8	3600000	3640000	4320000	4360000	-0.944563	5.51135	0.0212297
chr11	53560000	53600000	53840000	53880000	-0.944563	5.51135	0.0212297
chr14	27360000	27400000	27440000	27480000	0.716777	5.51134	0.0212297
chr2	117040000	117080000	117040000	117080000	-0.468749	5.51118	0.0212316
chr2	32120000	32160000	32400000	32440000	-1.01664	5.51114	0.021232
chr4	44360000	44400000	44640000	44680000	-1.01664	5.51114	0.021232
chr7	74400000	74440000	74840000	74880000	-1.01664	5.51114	0.021232
chr6	45400000	45440000	45400000	45440000	0.710282	5.51111	0.0212323
chr16	24280000	24320000	24720000	24760000	-0.79411	5.51107	0.0212329
chr13	37080000	37120000	37080000	37120000	-0.503816	5.511	0.0212336
chr13	88640000	88680000	88680000	88720000	0.623547	5.51099	0.0212338
chr15	55600000	55640000	55760000	55800000	0.954653	5.5108	0.0212359
chr16	88080000	88120000	88120000	88160000	0.594996	5.51078	0.0212361
chr9	40800000	40840000	41080000	41120000	-0.907068	5.51071	0.0212369
chr1	134920000	134960000	135080000	135120000	-0.788859	4.80335	0.0311543
chr1	134920000	134960000	135760000	135800000	-1.3487	4.62861	0.0342957
chr1	134960000	135000000	135080000	135120000	-0.769772	10.3498	0.00183602
chr2	54240000	54280000	54600000	54640000	1.55537	5.5107	0.021237
chr4	6840000	6880000	7680000	7720000	1.55537	5.5107	0.021237
chr4	112640000	112680000	112840000	112880000	1.55537	5.5107	0.021237
chr5	46400000	46440000	46840000	46880000	1.55537	5.5107	0.021237
chr5	46680000	46720000	47000000	47040000	1.55537	5.5107	0.021237
chr8	31480000	31520000	32280000	32320000	1.55537	5.5107	0.021237
chr9	8320000	8360000	8640000	8680000	1.55537	5.5107	0.021237
chr10	47440000	47480000	47720000	47760000	1.55537	5.5107	0.021237
chr11	14520000	14560000	14760000	14800000	1.55537	5.5107	0.021237
chr13	115320000	115360000	115680000	115720000	1.55537	5.5107	0.021237
chr13	118440000	118480000	118920000	118960000	1.55537	5.5107	0.021237
chr14	113680000	113720000	114080000	114120000	1.55537	5.5107	0.021237
chr15	49840000	49880000	50960000	51000000	1.55537	5.5107	0.021237
chr16	57000000	57040000	57360000	57400000	1.55537	5.5107	0.021237
chr16	63800000	63840000	64480000	64520000	1.55537	5.5107	0.021237
chr2	118800000	118840000	119040000	119080000	-0.926572	5.51066	0.0212375
chr6	120960000	121000000	121000000	121040000	0.458391	5.51063	0.0212379
chr16	97800000	97840000	97840000	97880000	0.445737	5.51053	0.0212389
chr3	45480000	45520000	45720000	45760000	1.28907	5.51052	0.0212391
chr5	14560000	14600000	14600000	14640000	0.709057	5.51051	0.0212392
chr16	69720000	69760000	69760000	69800000	0.709057	5.51051	0.0212392
chr5	146600000	146640000	147160000	147200000	-0.916855	5.51049	0.0212395
chr13	30520000	30560000	30920000	30960000	-0.916855	5.51049	0.0212395
chr10	60280000	60320000	61000000	61040000	-1.24063	5.51045	0.0212399
chr11	97320000	97360000	98000000	98040000	-1.24063	5.51045	0.0212399
chr15	99200000	99240000	99880000	99920000	-1.24063	5.51045	0.0212399
chr4	136080000	136120000	136520000	136560000	-1.09239	5.51042	0.0212403
chr13	9040000	9080000	9240000	9280000	-1.09239	5.51042	0.0212403
chr11	57360000	57400000	57560000	57600000	-1.25514	5.51037	0.0212408
chr10	25520000	25560000	25600000	25640000	0.605885	5.51037	0.0212408
chr11	72680000	72720000	72800000	72840000	-0.661118	5.51035	0.0212411
chr15	29320000	29360000	29320000	29360000	0.645736	5.51029	0.0212417
chr12	66520000	66560000	66520000	66560000	0.649473	5.51029	0.0212417
chr11	107520000	107560000	107560000	107600000	-0.42041	5.51027	0.021242
chr1	134960000	135000000	135000000	135040000	-0.672626	8.90241	0.00372195
chr2	72240000	72280000	73040000	73080000	-1.19528	5.51013	0.0212435
chr2	174080000	174120000	174320000	174360000	-1.19528	5.51013	0.0212435
chr7	43480000	43520000	43920000	43960000	-1.19528	5.51013	0.0212435
chr8	33600000	33640000	33920000	33960000	-1.19528	5.51013	0.0212435
chr10	85880000	85920000	86160000	86200000	-1.19528	5.51013	0.0212435
chr11	20320000	20360000	21160000	21200000	-1.19528	5.51013	0.0212435
chr11	95600000	95640000	96360000	96400000	-1.19528	5.51013	0.0212435
chr12	32240000	32280000	32680000	32720000	-1.19528	5.51013	0.0212435
chr12	55240000	55280000	55520000	55560000	-1.19528	5.51013	0.0212435
chr15	27520000	27560000	27760000	27800000	-1.19528	5.51013	0.0212435
chr17	21560000	21600000	21640000	21680000	0.714528	5.51004	0.0212445
chr14	121960000	122000000	122560000	122600000	1.45412	5.51004	0.0212446
chr15	56840000	56880000	57360000	57400000	1.45412	5.51004	0.0212446
chr7	139320000	139360000	139520000	139560000	-0.837161	5.50984	0.0212468
chr4	82240000	82280000	82320000	82360000	0.705266	5.5098	0.0212473
chr15	21120000	21160000	21160000	21200000	0.705723	5.50978	0.0212475
chr3	98560000	98600000	98680000	98720000	0.950798	5.50971	0.0212483
chr1	134960000	135000000	135040000	135080000	-0.64211	5.92541	0.0170287
chr1	134960000	135000000	135800000	135840000	-1.59622	5.88039	0.0174397
chr2	119000000	119040000	121400000	121440000	-1.91398	5.50969	0.0212485
chr2	123880000	123920000	124920000	124960000	-1.91398	5.50969	0.0212485
chr2	126360000	126400000	126760000	126800000	-1.91398	5.50969	0.0212485
