## Supplemental Table 7 for "Histo-LCM-Hi-C reveals the 3D chromatin conformation of spatially localized rare cells in tissues at high resolution" (part 15 of 21)

### Sheet: Sheet1 (continued)
Table S7 DiffHic results between KC and total liver
chr2	157360000	157400000	158400000	158440000	-1.91398	5.50969	0.0212485
chr4	123400000	123440000	124840000	124880000	-1.91398	5.50969	0.0212485
chr4	129160000	129200000	130360000	130400000	-1.91398	5.50969	0.0212485
chr4	130640000	130680000	132080000	132120000	-1.91398	5.50969	0.0212485
chr4	138880000	138920000	140720000	140760000	-1.91398	5.50969	0.0212485
chr4	152440000	152480000	152800000	152840000	-1.91398	5.50969	0.0212485
chr5	64120000	64160000	65480000	65520000	-1.91398	5.50969	0.0212485
chr5	117000000	117040000	117920000	117960000	-1.91398	5.50969	0.0212485
chr6	71280000	71320000	72320000	72360000	-1.91398	5.50969	0.0212485
chr8	69320000	69360000	70080000	70120000	-1.91398	5.50969	0.0212485
chr8	70280000	70320000	71520000	71560000	-1.91398	5.50969	0.0212485
chr8	81640000	81680000	82640000	82680000	-1.91398	5.50969	0.0212485
chr8	103880000	103920000	104480000	104520000	-1.91398	5.50969	0.0212485
chr9	60960000	61000000	62560000	62600000	-1.91398	5.50969	0.0212485
chr9	119800000	119840000	120760000	120800000	-1.91398	5.50969	0.0212485
chr10	60880000	60920000	62840000	62880000	-1.91398	5.50969	0.0212485
chr10	87880000	87920000	88640000	88680000	-1.91398	5.50969	0.0212485
chr10	87520000	87560000	88760000	88800000	-1.91398	5.50969	0.0212485
chr10	94120000	94160000	95000000	95040000	-1.91398	5.50969	0.0212485
chr11	20280000	20320000	21600000	21640000	-1.91398	5.50969	0.0212485
chr11	51200000	51240000	52160000	52200000	-1.91398	5.50969	0.0212485
chr11	65440000	65480000	66080000	66120000	-1.91398	5.50969	0.0212485
chr11	93960000	94000000	94600000	94640000	-1.91398	5.50969	0.0212485
chr14	60760000	60800000	62360000	62400000	-1.91398	5.50969	0.0212485
chr15	77040000	77080000	80360000	80400000	-1.91398	5.50969	0.0212485
chr16	23720000	23760000	24120000	24160000	-1.91398	5.50969	0.0212485
chr19	5280000	5320000	7040000	7080000	-1.91398	5.50969	0.0212485
chr19	42560000	42600000	44000000	44040000	-1.91398	5.50969	0.0212485
chr6	37040000	37080000	37280000	37320000	-0.724615	5.50958	0.0212497
chr12	93720000	93760000	93720000	93760000	0.668983	5.50958	0.0212497
chr12	46600000	46640000	46600000	46640000	0.605854	5.50953	0.0212504
chr2	156080000	156120000	156280000	156320000	-0.792264	5.50947	0.0212511
chr16	70160000	70200000	70280000	70320000	0.792583	5.50935	0.0212524
chr17	21280000	21320000	21440000	21480000	0.917061	5.50929	0.0212531
chr5	97920000	97960000	98080000	98120000	0.910016	5.50919	0.0212543
chr10	63600000	63640000	63680000	63720000	0.910016	5.50919	0.0212543
chr2	166560000	166600000	166920000	166960000	-0.943202	5.50909	0.0212554
chr5	139960000	140000000	140400000	140440000	-0.943202	5.50909	0.0212554
chr2	37920000	37960000	38240000	38280000	-0.726762	5.50902	0.0212562
chr6	49520000	49560000	49720000	49760000	-0.904113	5.50898	0.0212566
chr16	92960000	93000000	93280000	93320000	-0.904113	5.50898	0.0212566
chr17	5240000	5280000	5240000	5280000	-0.494367	5.50893	0.0212572
chr3	117080000	117120000	117120000	117160000	0.596732	5.50893	0.0212572
chr2	85120000	85160000	85520000	85560000	0.772692	5.50892	0.0212572
chr8	88800000	88840000	89200000	89240000	1.19875	5.50892	0.0212573
chr10	87000000	87040000	87360000	87400000	1.19875	5.50892	0.0212573
chr12	43560000	43600000	43640000	43680000	1.19875	5.50892	0.0212573
chr18	44920000	44960000	45280000	45320000	1.19875	5.50892	0.0212573
chr17	29760000	29800000	29880000	29920000	-0.543752	5.50871	0.0212597
chr17	92760000	92800000	92840000	92880000	0.966785	5.50867	0.0212601
chr1	134960000	135000000	135680000	135720000	-1.40441	5.30649	0.0237004
chr2	121120000	121160000	121440000	121480000	-1.01845	5.50864	0.0212605
chr15	79480000	79520000	80080000	80120000	-1.00209	5.50855	0.0212615
chr0	12240000	12280000	12280000	12320000	0.550201	5.50852	0.0212619
chr1	134960000	135000000	136000000	136040000	2.19433	5.17588	0.025433
chr2	145960000	146000000	146560000	146600000	-1.48665	5.50844	0.0212627
chr4	119800000	119840000	120480000	120520000	-1.48665	5.50844	0.0212627
chr5	140960000	141000000	142400000	142440000	-1.48665	5.50844	0.0212627
chr7	66720000	66760000	67640000	67680000	-1.48665	5.50844	0.0212627
chr7	120880000	120920000	121440000	121480000	-1.48665	5.50844	0.0212627
chr7	122400000	122440000	123200000	123240000	-1.48665	5.50844	0.0212627
chr8	108120000	108160000	109280000	109320000	-1.48665	5.50844	0.0212627
chr8	125400000	125440000	126000000	126040000	-1.48665	5.50844	0.0212627
chr9	46520000	46560000	48040000	48080000	-1.48665	5.50844	0.0212627
chr13	101400000	101440000	102760000	102800000	-1.48665	5.50844	0.0212627
chr14	70720000	70760000	71680000	71720000	-1.48665	5.50844	0.0212627
chr18	57440000	57480000	58160000	58200000	-1.48665	5.50844	0.0212627
chr3	152000000	152040000	152160000	152200000	1.49289	5.50843	0.0212628
chr7	72800000	72840000	73360000	73400000	1.49289	5.50843	0.0212628
chr13	55160000	55200000	55400000	55440000	-0.902602	5.50843	0.0212629
chr8	127360000	127400000	127560000	127600000	-0.813554	5.50835	0.0212637
chr1	134960000	135000000	135120000	135160000	-0.636921	4.86556	0.0301111
chr5	66120000	66160000	66200000	66240000	0.539496	5.50833	0.021264
chr11	107840000	107880000	108280000	108320000	-0.978376	5.50827	0.0212647
chr17	87040000	87080000	87360000	87400000	-0.978376	5.50827	0.0212647
chr7	16040000	16080000	16280000	16320000	-0.773024	5.50825	0.021265
chr1	134960000	135000000	135560000	135600000	-1.02803	4.6194	0.0344704
chr1	135000000	135040000	135960000	136000000	-2.48616	16.4181	0.000112338
chr1	135000000	135040000	135120000	135160000	-1.29	13.5607	0.000406123
chr1	135000000	135040000	135160000	135200000	-1.18565	10.7895	0.00148655
chr1	135000000	135040000	135320000	135360000	-1.10363	8.41973	0.00473117
chr3	53080000	53120000	53440000	53480000	-1.26945	5.50815	0.021266
chr4	134080000	134120000	134880000	134920000	-1.26945	5.50815	0.021266
chr7	24400000	24440000	24840000	24880000	-1.26945	5.50815	0.021266
chr7	73760000	73800000	74200000	74240000	-1.26945	5.50815	0.021266
chr7	126400000	126440000	127440000	127480000	-1.26945	5.50815	0.021266
chr8	34240000	34280000	35040000	35080000	-1.26945	5.50815	0.021266
chr9	15680000	15720000	16240000	16280000	-1.26945	5.50815	0.021266
chr9	55680000	55720000	56640000	56680000	-1.26945	5.50815	0.021266
chr10	122600000	122640000	122880000	122920000	-1.26945	5.50815	0.021266
chr11	4040000	4080000	4840000	4880000	-1.26945	5.50815	0.021266
chr12	79200000	79240000	80000000	80040000	-1.26945	5.50815	0.021266
chr15	82040000	82080000	82520000	82560000	-1.26945	5.50815	0.021266
chr19	6400000	6440000	6680000	6720000	-1.26945	5.50815	0.021266
chr19	55240000	55280000	55560000	55600000	-1.26945	5.50815	0.021266
chr11	41560000	41600000	41560000	41600000	0.598073	5.50813	0.0212663
chr5	100680000	100720000	100720000	100760000	-0.480253	5.50812	0.0212664
chr8	34120000	34160000	34400000	34440000	1.04829	5.50811	0.0212666
chr2	140600000	140640000	141000000	141040000	1.14962	5.50807	0.0212669
chr3	124520000	124560000	124680000	124720000	1.14962	5.50807	0.0212669
chr16	24080000	24120000	24240000	24280000	-0.614882	5.50799	0.0212679
chr3	140920000	140960000	141800000	141840000	1.67445	5.50792	0.0212687
chr16	21440000	21480000	21440000	21480000	-0.479598	5.50782	0.0212699
chr2	99000000	99040000	99080000	99120000	0.834705	5.50781	0.0212699
chr10	23760000	23800000	24120000	24160000	-0.882001	5.50779	0.0212702
chr4	109200000	109240000	109360000	109400000	-0.671899	5.50774	0.0212708
chr15	8760000	8800000	8840000	8880000	-0.599111	5.50773	0.0212708
chr11	106640000	106680000	106880000	106920000	-0.799806	5.50771	0.0212711
chr17	91280000	91320000	91320000	91360000	0.547342	5.50748	0.0212737
chr5	28040000	28080000	28240000	28280000	-1.02648	5.5074	0.0212747
chr14	47200000	47240000	47480000	47520000	-1.02648	5.5074	0.0212747
chr3	99360000	99400000	99400000	99440000	0.818708	5.50733	0.0212754
chr10	61200000	61240000	61640000	61680000	-1.00041	5.50716	0.0212773
chr6	113320000	113360000	113320000	113360000	-0.410744	5.50714	0.0212776
chr7	61360000	61400000	61400000	61440000	0.790414	5.50704	0.0212787
chr10	28000000	28040000	28080000	28120000	0.790414	5.50704	0.0212787
chr10	108760000	108800000	108840000	108880000	0.790414	5.50704	0.0212787
chr4	150160000	150200000	150400000	150440000	-0.726993	5.50702	0.0212789
chr7	100640000	100680000	100920000	100960000	-0.805103	5.50701	0.021279
chr5	148720000	148760000	149160000	149200000	-1.13879	5.50701	0.0212791
chr6	20960000	21000000	21120000	21160000	-1.13879	5.50701	0.0212791
chr6	48080000	48120000	48880000	48920000	-1.13879	5.50701	0.0212791
chr6	122800000	122840000	123080000	123120000	-1.13879	5.50701	0.0212791
chr7	136200000	136240000	136520000	136560000	-1.13879	5.50701	0.0212791
chr10	94400000	94440000	95000000	95040000	-1.13879	5.50701	0.0212791
chr11	84240000	84280000	84560000	84600000	-1.13879	5.50701	0.0212791
chr13	48880000	48920000	49360000	49400000	-1.13879	5.50701	0.0212791
chr18	35800000	35840000	36160000	36200000	-1.13879	5.50701	0.0212791
chr14	38240000	38280000	38440000	38480000	1.54617	5.50687	0.0212806
chr1	135000000	135040000	135240000	135280000	-1.07527	6.82052	0.0106612
chr10	39080000	39120000	39080000	39120000	0.559483	5.50678	0.0212816
chr4	123880000	123920000	124360000	124400000	-1.40421	5.50674	0.0212822
chr4	90320000	90360000	90520000	90560000	1.06742	5.50672	0.0212824
chr14	108880000	108920000	109000000	109040000	1.06742	5.50672	0.0212824
chr1	135000000	135040000	135280000	135320000	-1.29943	6.76695	0.0109609
chr1	135000000	135040000	135880000	135920000	-1.51993	6.49553	0.0126213
chr1	135000000	135040000	135400000	135440000	-1.06013	5.27136	0.0241539
chr3	73160000	73200000	73640000	73680000	1.81124	5.50661	0.0212837
chr4	13880000	13920000	14400000	14440000	1.81124	5.50661	0.0212837
chr5	54560000	54600000	54920000	54960000	1.81124	5.50661	0.0212837
chr6	19600000	19640000	20240000	20280000	1.81124	5.50661	0.0212837
chr7	72760000	72800000	73200000	73240000	1.81124	5.50661	0.0212837
chr8	73640000	73680000	74760000	74800000	1.81124	5.50661	0.0212837
chr8	86800000	86840000	87400000	87440000	1.81124	5.50661	0.0212837
chr12	42000000	42040000	42360000	42400000	1.81124	5.50661	0.0212837
chr13	71560000	71600000	71880000	71920000	1.81124	5.50661	0.0212837
chr17	18760000	18800000	19440000	19480000	1.81124	5.50661	0.0212837
chr17	69920000	69960000	70400000	70440000	1.81124	5.50661	0.0212837
chr8	7440000	7480000	7440000	7480000	0.551677	5.50652	0.0212846
chr18	36240000	36280000	36400000	36440000	-0.76289	5.50651	0.0212847
chr14	111880000	111920000	111920000	111960000	0.69987	5.50642	0.0212858
chr11	35880000	35920000	35880000	35920000	0.514442	5.50626	0.0212876
chr12	47600000	47640000	47720000	47760000	1.17386	5.50626	0.0212877
chr8	83960000	84000000	84160000	84200000	-0.729808	5.50621	0.0212882
chr6	106200000	106240000	106200000	106240000	0.635635	5.50611	0.0212894
chr19	29720000	29760000	29800000	29840000	0.547799	5.50589	0.0212918
chr10	13240000	13280000	13400000	13440000	-0.643537	5.50578	0.0212931
chr14	122600000	122640000	122600000	122640000	0.538463	5.50573	0.0212937
chr3	13000000	13040000	13000000	13040000	0.547134	5.5057	0.0212941
chr1	135000000	135040000	135840000	135880000	-1.24995	5.24157	0.0245455
chr3	61800000	61840000	62000000	62040000	1.07852	5.50568	0.0212942
chr5	68280000	68320000	68280000	68320000	0.639042	5.50568	0.0212942
chr10	19720000	19760000	20000000	20040000	-1.04596	5.50554	0.0212958
chr17	72760000	72800000	73280000	73320000	-1.04596	5.50554	0.0212958
chr14	20680000	20720000	20800000	20840000	-0.6914	5.50548	0.0212965
chr15	79200000	79240000	79280000	79320000	-0.555574	5.50543	0.0212971
chr11	85360000	85400000	86440000	86480000	-1.09783	5.50531	0.0212985
chr1	135000000	135040000	135080000	135120000	-0.550479	5.02907	0.0275421
chr2	141600000	141640000	142360000	142400000	1.65899	5.50527	0.0212989
chr9	78760000	78800000	79520000	79560000	1.65899	5.50527	0.0212989
chr15	17240000	17280000	17680000	17720000	1.65899	5.50527	0.0212989
chr13	39960000	40000000	39960000	40000000	0.516356	5.50518	0.0212999
chr3	18200000	18240000	18280000	18320000	0.814044	5.50514	0.0213004
chr7	90840000	90880000	90840000	90880000	0.790314	5.50508	0.0213011
chr2	169760000	169800000	170320000	170360000	-1.25909	5.50507	0.0213012
chr11	73440000	73480000	73880000	73920000	-1.25909	5.50507	0.0213012
chr1	135000000	135040000	135440000	135480000	-0.859645	4.45565	0.0377397
chr16	24560000	24600000	24760000	24800000	-0.614433	5.50502	0.0213018
chr11	97880000	97920000	97920000	97960000	-0.429794	5.50496	0.0213025
chr10	96920000	96960000	97240000	97280000	-0.871655	5.50489	0.0213033
chr3	159640000	159680000	159680000	159720000	0.911082	5.50488	0.0213034
chr14	111720000	111760000	111800000	111840000	0.911082	5.50488	0.0213034
chr6	143600000	143640000	143920000	143960000	0.963348	5.50485	0.0213037
chr9	93560000	93600000	93640000	93680000	0.963348	5.50485	0.0213037
chr17	22080000	22120000	22360000	22400000	0.963348	5.50485	0.0213037
chr0	64040000	64080000	64040000	64080000	0.963348	5.50485	0.0213037
chr9	70120000	70160000	70640000	70680000	-1.23502	5.50479	0.0213044
chr10	60200000	60240000	61200000	61240000	-1.23502	5.50479	0.0213044
chr13	46600000	46640000	46960000	47000000	-1.23502	5.50479	0.0213044
chr2	169600000	169640000	169800000	169840000	-0.745613	5.50474	0.0213049
chr13	53200000	53240000	53280000	53320000	-0.633562	5.50473	0.021305
chr9	104760000	104800000	104760000	104800000	-0.506733	5.50473	0.0213051
chr10	43560000	43600000	44200000	44240000	-1.087	5.50472	0.0213052
chr17	79040000	79080000	79040000	79080000	0.513724	5.50468	0.0213056
chr3	56120000	56160000	56400000	56440000	1.32301	5.50456	0.021307
chr4	66960000	67000000	67240000	67280000	1.32301	5.50456	0.021307
chr4	90240000	90280000	90800000	90840000	1.32301	5.50456	0.021307
chr5	90520000	90560000	90880000	90920000	1.32301	5.50456	0.021307
chr9	71080000	71120000	71360000	71400000	1.32301	5.50456	0.021307
chr9	92520000	92560000	92800000	92840000	1.32301	5.50456	0.021307
chr10	104920000	104960000	105680000	105720000	1.32301	5.50456	0.021307
chr16	84120000	84160000	84320000	84360000	1.32301	5.50456	0.021307
chr17	76760000	76800000	76960000	77000000	1.32301	5.50456	0.021307
chr4	56080000	56120000	56120000	56160000	-0.468505	5.50443	0.0213085
chr6	87320000	87360000	87400000	87440000	-0.744996	5.50428	0.0213102
chr3	150800000	150840000	150880000	150920000	0.793094	5.50411	0.0213122
chr18	60200000	60240000	60280000	60320000	0.602766	5.50405	0.0213129
chr17	35400000	35440000	35440000	35480000	-0.592247	5.50388	0.0213148
chr10	33240000	33280000	33240000	33280000	0.683169	5.50362	0.0213177
chr10	125120000	125160000	125160000	125200000	0.567261	5.50359	0.0213181
chr0	46400000	46440000	46400000	46440000	0.772786	5.50351	0.0213191
chr11	81840000	81880000	81960000	82000000	-0.897141	5.50344	0.0213199
chr9	106520000	106560000	106720000	106760000	-1.09778	5.50339	0.0213203
chr17	83040000	83080000	83520000	83560000	-1.09778	5.50339	0.0213203
chr19	14320000	14360000	14560000	14600000	-1.09778	5.50339	0.0213203
chr19	32640000	32680000	33160000	33200000	-1.09778	5.50339	0.0213203
chr19	61000000	61040000	61040000	61080000	-0.406207	5.50338	0.0213205
chr12	15960000	16000000	16000000	16040000	0.576753	5.50334	0.0213209
chr6	115560000	115600000	115960000	116000000	-1.15544	5.50325	0.0213219
chr8	106120000	106160000	106440000	106480000	-1.15544	5.50325	0.0213219
chr2	157800000	157840000	157840000	157880000	-0.456715	5.50317	0.0213229
chr14	82840000	82880000	82880000	82920000	0.780729	5.50316	0.021323
chr8	47880000	47920000	48000000	48040000	-0.600911	5.5031	0.0213236
chr12	79320000	79360000	79680000	79720000	-0.740743	5.50304	0.0213243
chr15	86840000	86880000	86880000	86920000	-0.570847	5.50303	0.0213245
chr12	105560000	105600000	105640000	105680000	-0.820215	5.50294	0.0213255
chr11	104480000	104520000	105240000	105280000	-1.14417	5.50287	0.0213264
chr1	135040000	135080000	135160000	135200000	-1.88204	21.7766	1.13812e-05
chr8	88320000	88360000	88640000	88680000	-0.878674	5.50285	0.0213266
chr1	135040000	135080000	135880000	135920000	-2.00628	13.4543	0.000426444
chr2	29000000	29040000	29600000	29640000	-1.05913	5.50279	0.0213272
chr5	130360000	130400000	130600000	130640000	-1.05913	5.50279	0.0213272
chr7	44840000	44880000	45560000	45600000	-1.05913	5.50279	0.0213272
chr15	62600000	62640000	63640000	63680000	-1.05913	5.50279	0.0213272
chr9	37920000	37960000	37960000	38000000	0.642865	5.50275	0.0213277
chr2	32040000	32080000	32240000	32280000	-0.710106	5.50269	0.0213284
chr13	99120000	99160000	99120000	99160000	-0.517376	5.50267	0.0213286
chr3	19960000	20000000	20080000	20120000	-0.855787	5.50258	0.0213296
chr6	37280000	37320000	37440000	37480000	-0.811127	5.50239	0.0213318
chr9	60880000	60920000	61160000	61200000	-0.811127	5.50239	0.0213318
chr5	48760000	48800000	48840000	48880000	0.825324	5.50231	0.0213327
chr11	45200000	45240000	45880000	45920000	-1.25845	5.50227	0.0213332
chr3	109680000	109720000	110000000	110040000	1.07783	5.50225	0.0213334
chr6	42400000	42440000	42680000	42720000	1.07783	5.50225	0.0213334
chr11	111520000	111560000	112080000	112120000	1.07783	5.50225	0.0213334
chr6	25840000	25880000	26040000	26080000	1.13483	5.50218	0.0213342
chr8	127880000	127920000	128080000	128120000	-0.706675	5.50217	0.0213344
chr10	100680000	100720000	100680000	100720000	0.5791	5.50214	0.0213346
chr4	59800000	59840000	59920000	59960000	0.822191	5.50206	0.0213355
chr2	106640000	106680000	106760000	106800000	0.922896	5.502	0.0213362
chr2	124600000	124640000	124920000	124960000	-0.771817	5.50199	0.0213364
chr2	31720000	31760000	31800000	31840000	-0.561894	5.50183	0.0213382
chr6	111640000	111680000	111640000	111680000	0.87441	5.78674	0.0213398
chr7	19480000	19520000	19560000	19600000	-0.458	5.5016	0.0213408
chr2	64080000	64120000	64400000	64440000	1.26753	5.50157	0.0213412
chr11	17640000	17680000	17880000	17920000	1.26753	5.50157	0.0213412
chr17	77480000	77520000	77840000	77880000	1.26753	5.50157	0.0213412
chr18	35280000	35320000	35720000	35760000	-1.33005	5.50155	0.0213414
chr1	135040000	135080000	135320000	135360000	-1.17894	11.4218	0.00110018
chr1	135040000	135080000	135800000	135840000	-1.36154	9.23539	0.00315826
chr1	135040000	135080000	135200000	135240000	-0.917799	6.87956	0.0103408
chr1	135040000	135080000	135920000	135960000	-1.55012	6.85953	0.0104483
chr1	135040000	135080000	136040000	136080000	-1.76005	6.1865	0.0148378
chr1	135040000	135080000	135240000	135280000	-0.932469	5.92288	0.0170515
chr1	135040000	135080000	135440000	135480000	-0.931586	5.06095	0.0270687
chr1	135080000	135120000	135160000	135200000	-1.70069	31.9599	2.08381e-07
chr1	135080000	135120000	135120000	135160000	-0.984891	22.0263	1.02646e-05
chr1	135080000	135120000	135400000	135440000	-1.29242	11.7046	0.000962556
chr1	135080000	135120000	136440000	136480000	-2.59502	9.53236	0.00273032
chr1	135080000	135120000	135240000	135280000	-1.01621	9.24321	0.00314615
chr2	15000000	15040000	15560000	15600000	1.99467	5.50152	0.0213418
chr2	36560000	36600000	37200000	37240000	1.99467	5.50152	0.0213418
chr2	41360000	41400000	42400000	42440000	1.99467	5.50152	0.0213418
chr2	82160000	82200000	82640000	82680000	1.99467	5.50152	0.0213418
chr2	97440000	97480000	98160000	98200000	1.99467	5.50152	0.0213418
chr2	109880000	109920000	110600000	110640000	1.99467	5.50152	0.0213418
chr2	111560000	111600000	111880000	111920000	1.99467	5.50152	0.0213418
chr2	114720000	114760000	115480000	115520000	1.99467	5.50152	0.0213418
chr2	133360000	133400000	134400000	134440000	1.99467	5.50152	0.0213418
chr3	11760000	11800000	12280000	12320000	1.99467	5.50152	0.0213418
chr3	16520000	16560000	17640000	17680000	1.99467	5.50152	0.0213418
chr3	45880000	45920000	46120000	46160000	1.99467	5.50152	0.0213418
chr3	64000000	64040000	64840000	64880000	1.99467	5.50152	0.0213418
chr3	70040000	70080000	70520000	70560000	1.99467	5.50152	0.0213418
chr3	70080000	70120000	71680000	71720000	1.99467	5.50152	0.0213418
chr3	71040000	71080000	72080000	72120000	1.99467	5.50152	0.0213418
chr4	78440000	78480000	78960000	79000000	1.99467	5.50152	0.0213418
chr4	88680000	88720000	89040000	89080000	1.99467	5.50152	0.0213418
chr4	91560000	91600000	91920000	91960000	1.99467	5.50152	0.0213418
chr4	111960000	112000000	112200000	112240000	1.99467	5.50152	0.0213418
chr5	42160000	42200000	42520000	42560000	1.99467	5.50152	0.0213418
chr5	50800000	50840000	51880000	51920000	1.99467	5.50152	0.0213418
chr5	50560000	50600000	52000000	52040000	1.99467	5.50152	0.0213418
chr5	55800000	55840000	56320000	56360000	1.99467	5.50152	0.0213418
chr5	56320000	56360000	56640000	56680000	1.99467	5.50152	0.0213418
chr5	81040000	81080000	81960000	82000000	1.99467	5.50152	0.0213418
chr5	146160000	146200000	146800000	146840000	1.99467	5.50152	0.0213418
chr6	5560000	5600000	5920000	5960000	1.99467	5.50152	0.0213418
chr6	10000000	10040000	10640000	10680000	1.99467	5.50152	0.0213418
chr6	19600000	19640000	20160000	20200000	1.99467	5.50152	0.0213418
chr6	20720000	20760000	21160000	21200000	1.99467	5.50152	0.0213418
chr6	61960000	62000000	62280000	62320000	1.99467	5.50152	0.0213418
chr6	69280000	69320000	69720000	69760000	1.99467	5.50152	0.0213418
chr6	95240000	95280000	96080000	96120000	1.99467	5.50152	0.0213418
chr6	101960000	102000000	102360000	102400000	1.99467	5.50152	0.0213418
chr6	102440000	102480000	102760000	102800000	1.99467	5.50152	0.0213418
chr7	3000000	3040000	3200000	3240000	1.99467	5.50152	0.0213418
chr7	91920000	91960000	92160000	92200000	1.99467	5.50152	0.0213418
chr8	31880000	31920000	32800000	32840000	1.99467	5.50152	0.0213418
chr8	54200000	54240000	54680000	54720000	1.99467	5.50152	0.0213418
chr8	75960000	76000000	76800000	76840000	1.99467	5.50152	0.0213418
chr8	96440000	96480000	97960000	98000000	1.99467	5.50152	0.0213418
chr8	112320000	112360000	113560000	113600000	1.99467	5.50152	0.0213418
chr9	9960000	10000000	10520000	10560000	1.99467	5.50152	0.0213418
chr9	11080000	11120000	12280000	12320000	1.99467	5.50152	0.0213418
chr10	5720000	5760000	6560000	6600000	1.99467	5.50152	0.0213418
chr10	29880000	29920000	30600000	30640000	1.99467	5.50152	0.0213418
chr10	66680000	66720000	67360000	67400000	1.99467	5.50152	0.0213418
chr12	48080000	48120000	48560000	48600000	1.99467	5.50152	0.0213418
chr12	65680000	65720000	67000000	67040000	1.99467	5.50152	0.0213418
chr12	92080000	92120000	93000000	93040000	1.99467	5.50152	0.0213418
chr13	68320000	68360000	68480000	68520000	1.99467	5.50152	0.0213418
chr13	80760000	80800000	82000000	82040000	1.99467	5.50152	0.0213418
chr13	89480000	89520000	90840000	90880000	1.99467	5.50152	0.0213418
chr13	115960000	116000000	116600000	116640000	1.99467	5.50152	0.0213418
chr14	89000000	89040000	89880000	89920000	1.99467	5.50152	0.0213418
chr14	112200000	112240000	112440000	112480000	1.99467	5.50152	0.0213418
chr15	14240000	14280000	14920000	14960000	1.99467	5.50152	0.0213418
chr15	43840000	43880000	44280000	44320000	1.99467	5.50152	0.0213418
chr15	56240000	56280000	57200000	57240000	1.99467	5.50152	0.0213418
chr16	52960000	53000000	53480000	53520000	1.99467	5.50152	0.0213418
chr16	81240000	81280000	82240000	82280000	1.99467	5.50152	0.0213418
chr17	36720000	36760000	37120000	37160000	1.99467	5.50152	0.0213418
chr17	93120000	93160000	93840000	93880000	1.99467	5.50152	0.0213418
chr18	15240000	15280000	15960000	16000000	1.99467	5.50152	0.0213418
chr18	18360000	18400000	19280000	19320000	1.99467	5.50152	0.0213418
chr18	19880000	19920000	20560000	20600000	1.99467	5.50152	0.0213418
chr18	22920000	22960000	23480000	23520000	1.99467	5.50152	0.0213418
chr18	29120000	29160000	30000000	30040000	1.99467	5.50152	0.0213418
chr0	127160000	127200000	127440000	127480000	1.99467	5.50152	0.0213418
chr8	59640000	59680000	59680000	59720000	0.735683	5.50149	0.0213421
chr11	20520000	20560000	20560000	20600000	-0.449358	5.50148	0.0213422
chr16	17040000	17080000	17120000	17160000	-0.626199	5.50139	0.0213432
chr1	135080000	135120000	135760000	135800000	-1.31707	6.5154	0.0124913
chr14	113520000	113560000	113640000	113680000	0.944088	5.50137	0.0213435
chr6	89240000	89280000	89400000	89440000	-0.827466	5.50135	0.0213437
chr8	94680000	94720000	94920000	94960000	-0.827466	5.50135	0.0213437
chr11	110880000	110920000	110880000	110920000	-0.502208	5.50135	0.0213437
chr7	119760000	119800000	119920000	119960000	-0.778438	5.50132	0.021344
chr9	40920000	40960000	40920000	40960000	-0.51073	5.5013	0.0213443
chr5	64080000	64120000	64280000	64320000	-0.813347	5.50129	0.0213444
chr10	79720000	79760000	79960000	80000000	-0.862033	5.50126	0.0213447
chr19	58800000	58840000	58880000	58920000	0.490619	5.50122	0.0213452
chr5	84400000	84440000	84400000	84440000	0.60869	5.50115	0.021346
chr6	132320000	132360000	132440000	132480000	1.21569	5.50113	0.0213462
chr8	29520000	29560000	29720000	29760000	1.21569	5.50113	0.0213462
chr15	42160000	42200000	42640000	42680000	1.21569	5.50113	0.0213462
chr16	68920000	68960000	69040000	69080000	1.21569	5.50113	0.0213462
chr0	6720000	6760000	6840000	6880000	1.21569	5.50113	0.0213462
chr12	79560000	79600000	79840000	79880000	-0.719223	5.50102	0.0213475
chr16	21160000	21200000	21160000	21200000	-0.444444	5.50094	0.0213484
chr13	8480000	8520000	8520000	8560000	0.584304	5.50086	0.0213494
chr15	65080000	65120000	65120000	65160000	0.748788	5.50079	0.0213501
chr1	135080000	135120000	136040000	136080000	-1.48971	6.19498	0.0147718
chr7	6840000	6880000	6880000	6920000	0.551614	5.50073	0.0213508
chr1	135080000	135120000	135920000	135960000	-1.50303	5.05288	0.0271877
chr1	135080000	135120000	135480000	135520000	-1.01974	5.02179	0.0276512
chr2	129800000	129840000	130360000	130400000	-1.2785	5.5007	0.0213511
chr4	135840000	135880000	136320000	136360000	-1.2785	5.5007	0.0213511
chr8	84600000	84640000	85160000	85200000	-1.2785	5.5007	0.0213511
chr10	93240000	93280000	93840000	93880000	-1.2785	5.5007	0.0213511
chr10	128000000	128040000	128600000	128640000	-1.2785	5.5007	0.0213511
chr11	45120000	45160000	45800000	45840000	-1.2785	5.5007	0.0213511
chr13	53040000	53080000	53400000	53440000	-1.2785	5.5007	0.0213511
chr15	59400000	59440000	59920000	59960000	-1.2785	5.5007	0.0213511
chr17	29280000	29320000	29920000	29960000	-1.2785	5.5007	0.0213511
chr3	23560000	23600000	23560000	23600000	0.664427	5.50069	0.0213512
chr18	47640000	47680000	47680000	47720000	0.619805	5.50067	0.0213515
chr14	76000000	76040000	76680000	76720000	-1.98449	5.50063	0.021352
chr18	32240000	32280000	33760000	33800000	-1.98449	5.50063	0.021352
chr19	46720000	46760000	47720000	47760000	-1.98449	5.50063	0.021352
chr11	71960000	72000000	72040000	72080000	-0.683107	5.50051	0.0213533
chr1	135080000	135120000	135320000	135360000	-0.698702	5.00549	0.0278977
chr1	135080000	135120000	135800000	135840000	-1.19737	4.40763	0.0387601
chr1	135120000	135160000	135480000	135520000	-1.3812	9.43695	0.00286083
chr1	135120000	135160000	135440000	135480000	-1.18469	9.28057	0.00308891
chr1	135120000	135160000	135400000	135440000	-0.990422	9.09839	0.00337861
chr1	135120000	135160000	135560000	135600000	-1.57601	7.76192	0.00658592
chr1	135120000	135160000	135640000	135680000	-1.23947	5.43057	0.0221697
chr1	135120000	135160000	135760000	135800000	-1.18622	5.42822	0.0221978
chr2	4760000	4800000	5120000	5160000	-2.07973	5.50044	0.0213541
chr2	18200000	18240000	19040000	19080000	-2.07973	5.50044	0.0213541
chr2	26520000	26560000	28080000	28120000	-2.07973	5.50044	0.0213541
chr2	26360000	26400000	28680000	28720000	-2.07973	5.50044	0.0213541
chr2	27200000	27240000	29160000	29200000	-2.07973	5.50044	0.0213541
chr2	26160000	26200000	29320000	29360000	-2.07973	5.50044	0.0213541
chr2	25880000	25920000	31360000	31400000	-2.07973	5.50044	0.0213541
chr2	29400000	29440000	31360000	31400000	-2.07973	5.50044	0.0213541
chr2	29720000	29760000	31400000	31440000	-2.07973	5.50044	0.0213541
chr2	31400000	31440000	32520000	32560000	-2.07973	5.50044	0.0213541
chr2	31400000	31440000	33240000	33280000	-2.07973	5.50044	0.0213541
chr2	28080000	28120000	33720000	33760000	-2.07973	5.50044	0.0213541
chr2	31920000	31960000	34120000	34160000	-2.07973	5.50044	0.0213541
chr2	37360000	37400000	38480000	38520000	-2.07973	5.50044	0.0213541
chr2	44880000	44920000	46880000	46920000	-2.07973	5.50044	0.0213541
chr2	45800000	45840000	47040000	47080000	-2.07973	5.50044	0.0213541
chr2	60280000	60320000	60760000	60800000	-2.07973	5.50044	0.0213541
chr2	72760000	72800000	73520000	73560000	-2.07973	5.50044	0.0213541
chr2	72840000	72880000	73520000	73560000	-2.07973	5.50044	0.0213541
chr2	74440000	74480000	75360000	75400000	-2.07973	5.50044	0.0213541
chr2	128280000	128320000	129120000	129160000	-2.07973	5.50044	0.0213541
chr2	130160000	130200000	130800000	130840000	-2.07973	5.50044	0.0213541
chr2	127680000	127720000	131640000	131680000	-2.07973	5.50044	0.0213541
chr2	158760000	158800000	159280000	159320000	-2.07973	5.50044	0.0213541
chr2	163920000	163960000	164840000	164880000	-2.07973	5.50044	0.0213541
chr2	165880000	165920000	167240000	167280000	-2.07973	5.50044	0.0213541
chr2	168320000	168360000	180280000	180320000	-2.07973	5.50044	0.0213541
chr3	88880000	88920000	89840000	89880000	-2.07973	5.50044	0.0213541
chr3	88400000	88440000	90240000	90280000	-2.07973	5.50044	0.0213541
chr3	87880000	87920000	95200000	95240000	-2.07973	5.50044	0.0213541
chr3	100800000	100840000	101560000	101600000	-2.07973	5.50044	0.0213541
chr3	144400000	144440000	144840000	144880000	-2.07973	5.50044	0.0213541
chr4	43920000	43960000	46040000	46080000	-2.07973	5.50044	0.0213541
chr4	58520000	58560000	59720000	59760000	-2.07973	5.50044	0.0213541
chr4	98560000	98600000	99680000	99720000	-2.07973	5.50044	0.0213541
chr4	107880000	107920000	109120000	109160000	-2.07973	5.50044	0.0213541
chr4	122640000	122680000	125720000	125760000	-2.07973	5.50044	0.0213541
chr4	126400000	126440000	129320000	129360000	-2.07973	5.50044	0.0213541
chr4	124560000	124600000	131040000	131080000	-2.07973	5.50044	0.0213541
chr4	130640000	130680000	131160000	131200000	-2.07973	5.50044	0.0213541
chr4	125600000	125640000	131280000	131320000	-2.07973	5.50044	0.0213541
chr4	129680000	129720000	132120000	132160000	-2.07973	5.50044	0.0213541
chr4	132200000	132240000	133200000	133240000	-2.07973	5.50044	0.0213541
chr4	132400000	132440000	133840000	133880000	-2.07973	5.50044	0.0213541
chr4	136040000	136080000	136800000	136840000	-2.07973	5.50044	0.0213541
chr4	135800000	135840000	137640000	137680000	-2.07973	5.50044	0.0213541
chr4	136360000	136400000	137760000	137800000	-2.07973	5.50044	0.0213541
chr4	136640000	136680000	138080000	138120000	-2.07973	5.50044	0.0213541
chr4	138880000	138920000	141080000	141120000	-2.07973	5.50044	0.0213541
chr5	30720000	30760000	32000000	32040000	-2.07973	5.50044	0.0213541
chr5	31040000	31080000	32160000	32200000	-2.07973	5.50044	0.0213541
chr5	31080000	31120000	32440000	32480000	-2.07973	5.50044	0.0213541
chr5	33080000	33120000	34360000	34400000	-2.07973	5.50044	0.0213541
chr5	31200000	31240000	34480000	34520000	-2.07973	5.50044	0.0213541
chr5	34920000	34960000	35800000	35840000	-2.07973	5.50044	0.0213541
chr5	64120000	64160000	66040000	66080000	-2.07973	5.50044	0.0213541
chr5	75760000	75800000	76680000	76720000	-2.07973	5.50044	0.0213541
chr5	93000000	93040000	93360000	93400000	-2.07973	5.50044	0.0213541
chr5	107360000	107400000	108320000	108360000	-2.07973	5.50044	0.0213541
chr5	111600000	111640000	113200000	113240000	-2.07973	5.50044	0.0213541
chr5	113680000	113720000	114360000	114400000	-2.07973	5.50044	0.0213541
chr5	116840000	116880000	117200000	117240000	-2.07973	5.50044	0.0213541
chr5	119040000	119080000	120280000	120320000	-2.07973	5.50044	0.0213541
chr5	119280000	119320000	120640000	120680000	-2.07973	5.50044	0.0213541
chr5	122000000	122040000	123720000	123760000	-2.07973	5.50044	0.0213541
chr5	134360000	134400000	135320000	135360000	-2.07973	5.50044	0.0213541
chr5	137360000	137400000	139080000	139120000	-2.07973	5.50044	0.0213541
chr5	138760000	138800000	140120000	140160000	-2.07973	5.50044	0.0213541
chr5	139920000	139960000	143200000	143240000	-2.07973	5.50044	0.0213541
chr5	146280000	146320000	147040000	147080000	-2.07973	5.50044	0.0213541
chr6	30240000	30280000	31360000	31400000	-2.07973	5.50044	0.0213541
chr6	29960000	30000000	31400000	31440000	-2.07973	5.50044	0.0213541
chr6	31040000	31080000	31760000	31800000	-2.07973	5.50044	0.0213541
chr6	31280000	31320000	32440000	32480000	-2.07973	5.50044	0.0213541
chr6	32160000	32200000	33280000	33320000	-2.07973	5.50044	0.0213541
chr6	31520000	31560000	34240000	34280000	-2.07973	5.50044	0.0213541
chr6	38320000	38360000	39760000	39800000	-2.07973	5.50044	0.0213541
chr6	38520000	38560000	39760000	39800000	-2.07973	5.50044	0.0213541
chr6	49360000	49400000	50360000	50400000	-2.07973	5.50044	0.0213541
chr6	51640000	51680000	53240000	53280000	-2.07973	5.50044	0.0213541
chr6	52640000	52680000	53280000	53320000	-2.07973	5.50044	0.0213541
chr6	90760000	90800000	91760000	91800000	-2.07973	5.50044	0.0213541
chr6	114280000	114320000	115280000	115320000	-2.07973	5.50044	0.0213541
chr6	113600000	113640000	115520000	115560000	-2.07973	5.50044	0.0213541
chr6	124720000	124760000	125480000	125520000	-2.07973	5.50044	0.0213541
chr7	24520000	24560000	28280000	28320000	-2.07973	5.50044	0.0213541
chr7	19000000	19040000	30560000	30600000	-2.07973	5.50044	0.0213541
chr7	63880000	63920000	65640000	65680000	-2.07973	5.50044	0.0213541
chr7	66600000	66640000	68120000	68160000	-2.07973	5.50044	0.0213541
chr7	67080000	67120000	68240000	68280000	-2.07973	5.50044	0.0213541
chr7	74560000	74600000	75800000	75840000	-2.07973	5.50044	0.0213541
chr7	75440000	75480000	75920000	75960000	-2.07973	5.50044	0.0213541
chr7	80080000	80120000	81240000	81280000	-2.07973	5.50044	0.0213541
chr7	98080000	98120000	99960000	100000000	-2.07973	5.50044	0.0213541
chr7	98840000	98880000	101440000	101480000	-2.07973	5.50044	0.0213541
chr7	118240000	118280000	120800000	120840000	-2.07973	5.50044	0.0213541
chr7	126400000	126440000	128680000	128720000	-2.07973	5.50044	0.0213541
chr7	129000000	129040000	130240000	130280000	-2.07973	5.50044	0.0213541
chr8	3120000	3160000	4640000	4680000	-2.07973	5.50044	0.0213541
chr8	10240000	10280000	11120000	11160000	-2.07973	5.50044	0.0213541
chr8	24360000	24400000	25080000	25120000	-2.07973	5.50044	0.0213541
chr8	70120000	70160000	71000000	71040000	-2.07973	5.50044	0.0213541
chr8	79400000	79440000	80320000	80360000	-2.07973	5.50044	0.0213541
chr8	83680000	83720000	84440000	84480000	-2.07973	5.50044	0.0213541
chr8	83560000	83600000	84520000	84560000	-2.07973	5.50044	0.0213541
chr8	121920000	121960000	123080000	123120000	-2.07973	5.50044	0.0213541
chr8	122280000	122320000	124640000	124680000	-2.07973	5.50044	0.0213541
chr8	124400000	124440000	125920000	125960000	-2.07973	5.50044	0.0213541
chr9	13200000	13240000	14120000	14160000	-2.07973	5.50044	0.0213541
chr9	47320000	47360000	48560000	48600000	-2.07973	5.50044	0.0213541
chr9	48040000	48080000	48600000	48640000	-2.07973	5.50044	0.0213541
chr9	46720000	46760000	49280000	49320000	-2.07973	5.50044	0.0213541
chr9	47160000	47200000	49560000	49600000	-2.07973	5.50044	0.0213541
chr9	50400000	50440000	52320000	52360000	-2.07973	5.50044	0.0213541
chr9	56480000	56520000	57360000	57400000	-2.07973	5.50044	0.0213541
chr9	56600000	56640000	57800000	57840000	-2.07973	5.50044	0.0213541
chr9	58120000	58160000	59640000	59680000	-2.07973	5.50044	0.0213541
chr9	58360000	58400000	60880000	60920000	-2.07973	5.50044	0.0213541
chr9	58120000	58160000	62600000	62640000	-2.07973	5.50044	0.0213541
chr9	62360000	62400000	63920000	63960000	-2.07973	5.50044	0.0213541
chr9	62760000	62800000	64720000	64760000	-2.07973	5.50044	0.0213541
chr9	63520000	63560000	65600000	65640000	-2.07973	5.50044	0.0213541
chr9	69960000	70000000	70880000	70920000	-2.07973	5.50044	0.0213541
chr9	69640000	69680000	71240000	71280000	-2.07973	5.50044	0.0213541
chr9	87000000	87040000	88520000	88560000	-2.07973	5.50044	0.0213541
chr9	94240000	94280000	95160000	95200000	-2.07973	5.50044	0.0213541
chr9	119120000	119160000	119680000	119720000	-2.07973	5.50044	0.0213541
chr9	119840000	119880000	120840000	120880000	-2.07973	5.50044	0.0213541
chr10	58880000	58920000	59440000	59480000	-2.07973	5.50044	0.0213541
chr10	67920000	67960000	69280000	69320000	-2.07973	5.50044	0.0213541
chr10	80040000	80080000	81440000	81480000	-2.07973	5.50044	0.0213541
chr10	87840000	87880000	88560000	88600000	-2.07973	5.50044	0.0213541
chr10	93560000	93600000	94600000	94640000	-2.07973	5.50044	0.0213541
chr10	127800000	127840000	128480000	128520000	-2.07973	5.50044	0.0213541
chr11	4520000	4560000	5800000	5840000	-2.07973	5.50044	0.0213541
chr11	8480000	8520000	9240000	9280000	-2.07973	5.50044	0.0213541
chr11	43880000	43920000	44600000	44640000	-2.07973	5.50044	0.0213541
chr11	43800000	43840000	44680000	44720000	-2.07973	5.50044	0.0213541
chr11	43880000	43920000	45000000	45040000	-2.07973	5.50044	0.0213541
chr11	50280000	50320000	53680000	53720000	-2.07973	5.50044	0.0213541
chr11	53240000	53280000	53920000	53960000	-2.07973	5.50044	0.0213541
chr11	53280000	53320000	55480000	55520000	-2.07973	5.50044	0.0213541
chr11	52840000	52880000	55720000	55760000	-2.07973	5.50044	0.0213541
chr11	62680000	62720000	64200000	64240000	-2.07973	5.50044	0.0213541
chr11	69800000	69840000	70880000	70920000	-2.07973	5.50044	0.0213541
chr11	72720000	72760000	74440000	74480000	-2.07973	5.50044	0.0213541
chr11	75880000	75920000	77680000	77720000	-2.07973	5.50044	0.0213541
chr11	76240000	76280000	77920000	77960000	-2.07973	5.50044	0.0213541
chr11	78080000	78120000	79320000	79360000	-2.07973	5.50044	0.0213541
chr11	82880000	82920000	84120000	84160000	-2.07973	5.50044	0.0213541
chr11	83240000	83280000	84760000	84800000	-2.07973	5.50044	0.0213541
chr11	83800000	83840000	85200000	85240000	-2.07973	5.50044	0.0213541
chr11	84600000	84640000	86360000	86400000	-2.07973	5.50044	0.0213541
chr11	84520000	84560000	87080000	87120000	-2.07973	5.50044	0.0213541
chr11	84760000	84800000	87240000	87280000	-2.07973	5.50044	0.0213541
chr11	85320000	85360000	87400000	87440000	-2.07973	5.50044	0.0213541
chr11	84920000	84960000	87840000	87880000	-2.07973	5.50044	0.0213541
chr11	88640000	88680000	89240000	89280000	-2.07973	5.50044	0.0213541
chr11	95880000	95920000	97240000	97280000	-2.07973	5.50044	0.0213541
chr11	97440000	97480000	98680000	98720000	-2.07973	5.50044	0.0213541
chr11	106000000	106040000	107000000	107040000	-2.07973	5.50044	0.0213541
chr11	106800000	106840000	107560000	107600000	-2.07973	5.50044	0.0213541
chr11	116200000	116240000	117160000	117200000	-2.07973	5.50044	0.0213541
chr11	114480000	114520000	118600000	118640000	-2.07973	5.50044	0.0213541
chr11	118240000	118280000	119080000	119120000	-2.07973	5.50044	0.0213541
chr11	118080000	118120000	119800000	119840000	-2.07973	5.50044	0.0213541
chr11	119840000	119880000	120560000	120600000	-2.07973	5.50044	0.0213541
chr12	8000000	8040000	9080000	9120000	-2.07973	5.50044	0.0213541
chr12	33040000	33080000	34200000	34240000	-2.07973	5.50044	0.0213541
chr12	40560000	40600000	41160000	41200000	-2.07973	5.50044	0.0213541
chr12	75320000	75360000	75840000	75880000	-2.07973	5.50044	0.0213541
chr12	75800000	75840000	76640000	76680000	-2.07973	5.50044	0.0213541
chr12	76680000	76720000	78160000	78200000	-2.07973	5.50044	0.0213541
chr12	78880000	78920000	80040000	80080000	-2.07973	5.50044	0.0213541
chr12	83880000	83920000	84920000	84960000	-2.07973	5.50044	0.0213541
chr12	84920000	84960000	86120000	86160000	-2.07973	5.50044	0.0213541
chr13	24160000	24200000	25040000	25080000	-2.07973	5.50044	0.0213541
chr13	34720000	34760000	35520000	35560000	-2.07973	5.50044	0.0213541
chr13	35560000	35600000	36440000	36480000	-2.07973	5.50044	0.0213541
chr13	41040000	41080000	42000000	42040000	-2.07973	5.50044	0.0213541
chr13	42400000	42440000	43600000	43640000	-2.07973	5.50044	0.0213541
chr13	48480000	48520000	49440000	49480000	-2.07973	5.50044	0.0213541
chr13	51240000	51280000	52000000	52040000	-2.07973	5.50044	0.0213541
chr13	54640000	54680000	56120000	56160000	-2.07973	5.50044	0.0213541
chr13	53960000	54000000	57040000	57080000	-2.07973	5.50044	0.0213541
chr13	56120000	56160000	58240000	58280000	-2.07973	5.50044	0.0213541
chr13	55640000	55680000	59720000	59760000	-2.07973	5.50044	0.0213541
chr13	92760000	92800000	93840000	93880000	-2.07973	5.50044	0.0213541
chr13	93240000	93280000	93960000	94000000	-2.07973	5.50044	0.0213541
chr14	21800000	21840000	22640000	22680000	-2.07973	5.50044	0.0213541
chr14	57280000	57320000	58040000	58080000	-2.07973	5.50044	0.0213541
chr14	59600000	59640000	61160000	61200000	-2.07973	5.50044	0.0213541
chr14	61280000	61320000	62720000	62760000	-2.07973	5.50044	0.0213541
chr14	67560000	67600000	68200000	68240000	-2.07973	5.50044	0.0213541
chr14	69200000	69240000	70400000	70440000	-2.07973	5.50044	0.0213541
chr14	70600000	70640000	72080000	72120000	-2.07973	5.50044	0.0213541
chr14	75720000	75760000	76840000	76880000	-2.07973	5.50044	0.0213541
chr14	122120000	122160000	123120000	123160000	-2.07973	5.50044	0.0213541
chr15	9160000	9200000	9680000	9720000	-2.07973	5.50044	0.0213541
chr15	35400000	35440000	36600000	36640000	-2.07973	5.50044	0.0213541
chr15	35440000	35480000	36720000	36760000	-2.07973	5.50044	0.0213541
chr15	38040000	38080000	39120000	39160000	-2.07973	5.50044	0.0213541
chr15	38040000	38080000	39200000	39240000	-2.07973	5.50044	0.0213541
chr15	73120000	73160000	73800000	73840000	-2.07973	5.50044	0.0213541
chr15	73680000	73720000	74840000	74880000	-2.07973	5.50044	0.0213541
chr15	74280000	74320000	75400000	75440000	-2.07973	5.50044	0.0213541
chr15	73640000	73680000	75640000	75680000	-2.07973	5.50044	0.0213541
chr15	76200000	76240000	77960000	78000000	-2.07973	5.50044	0.0213541
chr15	76480000	76520000	78040000	78080000	-2.07973	5.50044	0.0213541
chr15	76160000	76200000	78480000	78520000	-2.07973	5.50044	0.0213541
chr15	76720000	76760000	80120000	80160000	-2.07973	5.50044	0.0213541
chr15	77440000	77480000	80280000	80320000	-2.07973	5.50044	0.0213541
chr15	78000000	78040000	80800000	80840000	-2.07973	5.50044	0.0213541
chr15	78480000	78520000	80840000	80880000	-2.07973	5.50044	0.0213541
chr15	79680000	79720000	81360000	81400000	-2.07973	5.50044	0.0213541
chr15	79000000	79040000	81720000	81760000	-2.07973	5.50044	0.0213541
chr15	77920000	77960000	82040000	82080000	-2.07973	5.50044	0.0213541
chr15	82520000	82560000	83840000	83880000	-2.07973	5.50044	0.0213541
chr15	83800000	83840000	86080000	86120000	-2.07973	5.50044	0.0213541
chr15	98280000	98320000	100840000	100880000	-2.07973	5.50044	0.0213541
chr16	3760000	3800000	5000000	5040000	-2.07973	5.50044	0.0213541
chr16	10880000	10920000	11840000	11880000	-2.07973	5.50044	0.0213541
chr16	20520000	20560000	21160000	21200000	-2.07973	5.50044	0.0213541
chr16	20800000	20840000	23120000	23160000	-2.07973	5.50044	0.0213541
chr16	22240000	22280000	23160000	23200000	-2.07973	5.50044	0.0213541
chr16	22640000	22680000	23600000	23640000	-2.07973	5.50044	0.0213541
chr16	31160000	31200000	32600000	32640000	-2.07973	5.50044	0.0213541
chr16	90440000	90480000	92360000	92400000	-2.07973	5.50044	0.0213541
chr17	26000000	26040000	27760000	27800000	-2.07973	5.50044	0.0213541
chr17	25360000	25400000	28080000	28120000	-2.07973	5.50044	0.0213541
chr17	25960000	26000000	28080000	28120000	-2.07973	5.50044	0.0213541
chr17	27160000	27200000	28400000	28440000	-2.07973	5.50044	0.0213541
chr17	25360000	25400000	28560000	28600000	-2.07973	5.50044	0.0213541
chr17	26920000	26960000	28600000	28640000	-2.07973	5.50044	0.0213541
chr17	25360000	25400000	29160000	29200000	-2.07973	5.50044	0.0213541
chr17	27240000	27280000	29920000	29960000	-2.07973	5.50044	0.0213541
chr17	27400000	27440000	29920000	29960000	-2.07973	5.50044	0.0213541
chr17	27200000	27240000	30840000	30880000	-2.07973	5.50044	0.0213541
chr17	30880000	30920000	31600000	31640000	-2.07973	5.50044	0.0213541
chr17	23840000	23880000	56960000	57000000	-2.07973	5.50044	0.0213541
chr17	33640000	33680000	35000000	35040000	-2.07973	5.50044	0.0213541
chr17	45360000	45400000	45760000	45800000	-2.07973	5.50044	0.0213541
chr17	45720000	45760000	47800000	47840000	-2.07973	5.50044	0.0213541
chr17	55880000	55920000	56520000	56560000	-2.07973	5.50044	0.0213541
chr17	79200000	79240000	80280000	80320000	-2.07973	5.50044	0.0213541
chr18	4120000	4160000	5040000	5080000	-2.07973	5.50044	0.0213541
chr18	4840000	4880000	6080000	6120000	-2.07973	5.50044	0.0213541
chr18	6200000	6240000	7640000	7680000	-2.07973	5.50044	0.0213541
chr18	34280000	34320000	35600000	35640000	-2.07973	5.50044	0.0213541
chr18	35160000	35200000	36400000	36440000	-2.07973	5.50044	0.0213541
chr18	52520000	52560000	53280000	53320000	-2.07973	5.50044	0.0213541
chr18	53640000	53680000	56360000	56400000	-2.07973	5.50044	0.0213541
chr19	7280000	7320000	10480000	10520000	-2.07973	5.50044	0.0213541
chr19	10360000	10400000	11640000	11680000	-2.07973	5.50044	0.0213541
chr19	43400000	43440000	43960000	44000000	-2.07973	5.50044	0.0213541
chr19	45040000	45080000	46560000	46600000	-2.07973	5.50044	0.0213541
chr19	53040000	53080000	54120000	54160000	-2.07973	5.50044	0.0213541
chr8	110840000	110880000	110920000	110960000	-0.533773	5.50036	0.021355
chr17	43080000	43120000	43240000	43280000	-0.714568	5.50036	0.021355
chr2	118720000	118760000	118880000	118920000	-0.518041	5.50034	0.0213553
chr13	30520000	30560000	30560000	30600000	-0.571334	5.50032	0.0213555
chr8	105600000	105640000	105960000	106000000	-0.75319	5.50018	0.0213571
chr2	93200000	93240000	93400000	93440000	-0.691857	5.50007	0.0213583
chr1	135120000	135160000	136440000	136480000	-2.05484	5.30496	0.02372
chr1	135120000	135160000	135360000	135400000	-0.589018	4.51893	0.0364387
chr16	69920000	69960000	70000000	70040000	0.768067	5.49994	0.0213598
chr7	118640000	118680000	118880000	118920000	-1.04336	5.49988	0.0213605
chr5	39440000	39480000	39440000	39480000	0.498835	5.49975	0.021362
chr4	22440000	22480000	22440000	22480000	0.652744	5.49971	0.0213624
chr3	156840000	156880000	156920000	156960000	0.74302	5.49962	0.0213635
chr9	119000000	119040000	119280000	119320000	-0.964367	5.49959	0.0213638
chr6	49960000	50000000	50120000	50160000	-0.797786	5.49958	0.0213639
chr7	82480000	82520000	82600000	82640000	1.02717	5.49954	0.0213644
chr0	80600000	80640000	80640000	80680000	1.02717	5.49954	0.0213644
chr8	64000000	64040000	64000000	64040000	0.582154	5.4995	0.0213649
chr1	135160000	135200000	135800000	135840000	-2.83502	20.5829	1.87207e-05
chr4	132440000	132480000	132920000	132960000	-1.14741	5.49946	0.0213654
chr6	38920000	38960000	39320000	39360000	-1.14741	5.49946	0.0213654
chr9	58920000	58960000	59480000	59520000	-1.14741	5.49946	0.0213654
chr11	105840000	105880000	106160000	106200000	-1.14741	5.49946	0.0213654
chr15	78480000	78520000	78960000	79000000	-1.14741	5.49946	0.0213654
chr8	49960000	50000000	50000000	50040000	0.754868	5.49935	0.0213666
chr11	51640000	51680000	52040000	52080000	-1.14165	5.49933	0.0213669
chr11	69920000	69960000	70600000	70640000	-1.14165	5.49933	0.0213669
chr11	95320000	95360000	95760000	95800000	-1.14165	5.49933	0.0213669
chr11	104160000	104200000	104720000	104760000	-1.14165	5.49933	0.0213669
chr2	10120000	10160000	10240000	10280000	0.597028	5.49932	0.021367
chr11	18880000	18920000	18960000	19000000	0.597028	5.49932	0.021367
chr1	135160000	135200000	135280000	135320000	-0.819105	10.4705	0.00173235
chr4	117320000	117360000	117320000	117360000	0.44114	5.49914	0.021369
chr7	65960000	66000000	66000000	66040000	0.478754	5.49913	0.0213691
chr2	71080000	71120000	71760000	71800000	-1.27559	5.49907	0.0213698
chr2	165280000	165320000	165800000	165840000	-1.27559	5.49907	0.0213698
chr7	49200000	49240000	49400000	49440000	-0.826049	5.49905	0.02137
chr8	69120000	69160000	69320000	69360000	-0.862403	5.49898	0.0213708
chr5	81760000	81800000	82040000	82080000	1.17188	5.49894	0.0213713
chr6	132600000	132640000	132760000	132800000	1.17188	5.49894	0.0213713
chr6	141760000	141800000	141920000	141960000	1.17188	5.49894	0.0213713
chr10	6040000	6080000	6240000	6280000	1.17188	5.49894	0.0213713
chr10	106200000	106240000	106280000	106320000	1.17188	5.49894	0.0213713
chr12	9360000	9400000	9520000	9560000	1.17188	5.49894	0.0213713
chr2	72120000	72160000	72680000	72720000	-1.24642	5.49892	0.0213715
chr1	135160000	135200000	135440000	135480000	-1.03511	10.4407	0.00175738
chr2	142480000	142520000	142680000	142720000	0.991984	5.49892	0.0213716
chr6	144160000	144200000	144400000	144440000	0.991984	5.49892	0.0213716
chr14	10720000	10760000	10840000	10880000	0.991984	5.49892	0.0213716
chr7	63840000	63880000	64000000	64040000	-0.677118	5.4988	0.0213729
chr5	52280000	52320000	52560000	52600000	-1.10519	5.49878	0.0213732
chr9	115120000	115160000	115680000	115720000	-1.10519	5.49878	0.0213732
chr19	55240000	55280000	55800000	55840000	-1.10519	5.49878	0.0213732
chr2	90000000	90040000	90000000	90040000	0.504566	5.49875	0.0213735
chr17	47840000	47880000	48120000	48160000	-0.839727	5.49873	0.0213737
chr8	106880000	106920000	106920000	106960000	-0.471974	5.49871	0.021374
chr3	89120000	89160000	89840000	89880000	-1.16086	5.49866	0.0213745
chr4	120560000	120600000	120960000	121000000	-1.16086	5.49866	0.0213745
chr6	49720000	49760000	50640000	50680000	-1.16086	5.49866	0.0213745
chr7	96280000	96320000	96640000	96680000	-1.16086	5.49866	0.0213745
chr15	88040000	88080000	88440000	88480000	-1.16086	5.49866	0.0213745
chr15	98000000	98040000	98480000	98520000	-1.16086	5.49866	0.0213745
chr16	24400000	24440000	25080000	25120000	-1.16086	5.49866	0.0213745
chr17	83320000	83360000	83680000	83720000	-1.16086	5.49866	0.0213745
chr18	10480000	10520000	10840000	10880000	-1.16086	5.49866	0.0213745
chr6	50720000	50760000	50800000	50840000	-0.715997	5.49864	0.0213748
chr2	115680000	115720000	115720000	115760000	0.545757	5.49853	0.0213759
chr13	94600000	94640000	94960000	95000000	-1.05607	5.49851	0.0213763
chr2	136480000	136520000	136880000	136920000	1.57485	5.49849	0.0213764
chr2	12800000	12840000	13000000	13040000	0.765944	5.49839	0.0213776
chr11	60120000	60160000	60120000	60160000	-0.427342	5.49837	0.0213778
chr3	21200000	21240000	21320000	21360000	1.01829	5.49833	0.0213782
chr3	39840000	39880000	39880000	39920000	0.689864	5.49831	0.0213785
chr2	25880000	25920000	26600000	26640000	-1.30894	5.4983	0.0213787
chr2	32920000	32960000	33480000	33520000	-1.30894	5.4983	0.0213787
chr4	43320000	43360000	43960000	44000000	-1.30894	5.4983	0.0213787
chr5	115080000	115120000	115600000	115640000	-1.30894	5.4983	0.0213787
chr7	90120000	90160000	90320000	90360000	-1.30894	5.4983	0.0213787
chr9	65960000	66000000	66720000	66760000	-1.30894	5.4983	0.0213787
chr9	104640000	104680000	105320000	105360000	-1.30894	5.4983	0.0213787
chr11	81480000	81520000	81840000	81880000	-1.30894	5.4983	0.0213787
chr11	101880000	101920000	102840000	102880000	-1.30894	5.4983	0.0213787
chr14	33800000	33840000	34040000	34080000	-1.30894	5.4983	0.0213787
chr15	88160000	88200000	88360000	88400000	-1.30894	5.4983	0.0213787
chr16	19480000	19520000	19640000	19680000	-1.30894	5.4983	0.0213787
chr16	22200000	22240000	22880000	22920000	-1.30894	5.4983	0.0213787
chr16	91960000	92000000	93560000	93600000	-1.30894	5.4983	0.0213787
chr17	33960000	34000000	34960000	35000000	-1.30894	5.4983	0.0213787
chr18	54000000	54040000	55680000	55720000	-1.30894	5.4983	0.0213787
chr8	56080000	56120000	56480000	56520000	0.805662	5.49827	0.021379
chr12	26320000	26360000	26320000	26360000	0.442678	5.49824	0.0213793
chr8	13560000	13600000	13840000	13880000	-1.08085	5.4981	0.0213809
chr0	109840000	109880000	109880000	109920000	0.83986	5.49808	0.0213811
chr14	82440000	82480000	82480000	82520000	0.650694	5.49796	0.0213825
chr10	127040000	127080000	127120000	127160000	-0.630323	5.49794	0.0213828
chr18	39120000	39160000	39440000	39480000	-0.675909	5.49791	0.0213831
chr17	78680000	78720000	78680000	78720000	0.534788	5.54087	0.0213836
chr1	135160000	135200000	135320000	135360000	-0.748686	9.69634	0.00252025
chr4	43400000	43440000	43800000	43840000	-1.43056	5.49786	0.0213837
chr16	10440000	10480000	10960000	11000000	-1.43056	5.49786	0.0213837
chr11	81160000	81200000	81280000	81320000	-0.775527	5.49783	0.021384
chr11	104080000	104120000	104240000	104280000	-0.775527	5.49783	0.021384
chr12	94760000	94800000	95680000	95720000	1.47744	5.49782	0.0213841
chr9	62280000	62320000	62680000	62720000	-0.879435	5.49779	0.0213845
chr1	135160000	135200000	135760000	135800000	-1.56573	8.67955	0.00415679
chr1	135160000	135200000	135840000	135880000	-2.05755	8.2591	0.00512703
chr1	135160000	135200000	135600000	135640000	-1.41238	8.13427	0.0054584
chr1	135160000	135200000	135720000	135760000	-1.55929	8.08366	0.00559903
chr1	135160000	135200000	135400000	135440000	-0.821891	7.6714	0.00689509
chr2	27520000	27560000	29400000	29440000	-2.0764	5.49775	0.0213849
chr2	26880000	26920000	29800000	29840000	-2.0764	5.49775	0.0213849
chr2	28520000	28560000	31520000	31560000	-2.0764	5.49775	0.0213849
chr2	26400000	26440000	32200000	32240000	-2.0764	5.49775	0.0213849
chr2	31560000	31600000	32760000	32800000	-2.0764	5.49775	0.0213849
chr2	29360000	29400000	32960000	33000000	-2.0764	5.49775	0.0213849
chr2	31440000	31480000	33360000	33400000	-2.0764	5.49775	0.0213849
chr2	90440000	90480000	91040000	91080000	-2.0764	5.49775	0.0213849
chr2	122200000	122240000	122800000	122840000	-2.0764	5.49775	0.0213849
chr2	128040000	128080000	129720000	129760000	-2.0764	5.49775	0.0213849
chr2	127320000	127360000	129760000	129800000	-2.0764	5.49775	0.0213849
chr2	151800000	151840000	152600000	152640000	-2.0764	5.49775	0.0213849
chr2	158640000	158680000	163360000	163400000	-2.0764	5.49775	0.0213849
chr2	163720000	163760000	165520000	165560000	-2.0764	5.49775	0.0213849
chr3	88520000	88560000	90400000	90440000	-2.0764	5.49775	0.0213849
chr3	90320000	90360000	94960000	95000000	-2.0764	5.49775	0.0213849
chr3	90200000	90240000	95160000	95200000	-2.0764	5.49775	0.0213849
chr3	97000000	97040000	100080000	100120000	-2.0764	5.49775	0.0213849
chr3	107360000	107400000	108480000	108520000	-2.0764	5.49775	0.0213849
chr4	118320000	118360000	118920000	118960000	-2.0764	5.49775	0.0213849
chr4	118840000	118880000	119720000	119760000	-2.0764	5.49775	0.0213849
chr4	123080000	123120000	125160000	125200000	-2.0764	5.49775	0.0213849
chr4	123080000	123120000	125920000	125960000	-2.0764	5.49775	0.0213849
chr4	118680000	118720000	128440000	128480000	-2.0764	5.49775	0.0213849
chr4	128560000	128600000	130240000	130280000	-2.0764	5.49775	0.0213849
chr4	128960000	129000000	130320000	130360000	-2.0764	5.49775	0.0213849
chr4	132800000	132840000	133960000	134000000	-2.0764	5.49775	0.0213849
chr4	135200000	135240000	136160000	136200000	-2.0764	5.49775	0.0213849
chr4	134320000	134360000	137160000	137200000	-2.0764	5.49775	0.0213849
chr4	139080000	139120000	140840000	140880000	-2.0764	5.49775	0.0213849
chr5	104440000	104480000	105560000	105600000	-2.0764	5.49775	0.0213849
chr5	110760000	110800000	114080000	114120000	-2.0764	5.49775	0.0213849
chr5	113560000	113600000	120360000	120400000	-2.0764	5.49775	0.0213849
chr5	115840000	115880000	120440000	120480000	-2.0764	5.49775	0.0213849
chr5	116000000	116040000	120480000	120520000	-2.0764	5.49775	0.0213849
chr5	135720000	135760000	137520000	137560000	-2.0764	5.49775	0.0213849
chr5	138600000	138640000	139920000	139960000	-2.0764	5.49775	0.0213849
chr5	138760000	138800000	140160000	140200000	-2.0764	5.49775	0.0213849
chr5	140440000	140480000	143000000	143040000	-2.0764	5.49775	0.0213849
chr5	135560000	135600000	143360000	143400000	-2.0764	5.49775	0.0213849
chr6	51000000	51040000	52600000	52640000	-2.0764	5.49775	0.0213849
chr6	82640000	82680000	83560000	83600000	-2.0764	5.49775	0.0213849
chr6	86160000	86200000	86680000	86720000	-2.0764	5.49775	0.0213849
chr6	85000000	85040000	86880000	86920000	-2.0764	5.49775	0.0213849
chr7	19560000	19600000	45320000	45360000	-2.0764	5.49775	0.0213849
chr7	98200000	98240000	101680000	101720000	-2.0764	5.49775	0.0213849
chr7	105680000	105720000	106440000	106480000	-2.0764	5.49775	0.0213849
chr7	120680000	120720000	121400000	121440000	-2.0764	5.49775	0.0213849
chr7	142520000	142560000	144960000	145000000	-2.0764	5.49775	0.0213849
chr8	78920000	78960000	79640000	79680000	-2.0764	5.49775	0.0213849
chr8	107440000	107480000	109040000	109080000	-2.0764	5.49775	0.0213849
chr8	107400000	107440000	109520000	109560000	-2.0764	5.49775	0.0213849
chr8	110680000	110720000	111920000	111960000	-2.0764	5.49775	0.0213849
chr8	122080000	122120000	124760000	124800000	-2.0764	5.49775	0.0213849
chr8	123720000	123760000	125200000	125240000	-2.0764	5.49775	0.0213849
chr8	124640000	124680000	125240000	125280000	-2.0764	5.49775	0.0213849
chr9	30400000	30440000	31560000	31600000	-2.0764	5.49775	0.0213849
chr9	46480000	46520000	48640000	48680000	-2.0764	5.49775	0.0213849
chr9	56880000	56920000	58600000	58640000	-2.0764	5.49775	0.0213849
chr9	57240000	57280000	58800000	58840000	-2.0764	5.49775	0.0213849
chr9	58240000	58280000	59520000	59560000	-2.0764	5.49775	0.0213849
chr9	58920000	58960000	60240000	60280000	-2.0764	5.49775	0.0213849
chr9	60400000	60440000	61560000	61600000	-2.0764	5.49775	0.0213849
chr9	61480000	61520000	63200000	63240000	-2.0764	5.49775	0.0213849
chr9	61520000	61560000	63440000	63480000	-2.0764	5.49775	0.0213849
chr9	64280000	64320000	70440000	70480000	-2.0764	5.49775	0.0213849
chr9	109120000	109160000	110480000	110520000	-2.0764	5.49775	0.0213849
chr9	114640000	114680000	119400000	119440000	-2.0764	5.49775	0.0213849
chr10	41240000	41280000	43200000	43240000	-2.0764	5.49775	0.0213849
chr10	93480000	93520000	94240000	94280000	-2.0764	5.49775	0.0213849
chr10	121280000	121320000	122960000	123000000	-2.0764	5.49775	0.0213849
chr11	6760000	6800000	8840000	8880000	-2.0764	5.49775	0.0213849
chr11	18840000	18880000	20160000	20200000	-2.0764	5.49775	0.0213849
chr11	35800000	35840000	40680000	40720000	-2.0764	5.49775	0.0213849
chr11	54200000	54240000	55320000	55360000	-2.0764	5.49775	0.0213849
chr11	76920000	76960000	80280000	80320000	-2.0764	5.49775	0.0213849
chr11	73800000	73840000	81200000	81240000	-2.0764	5.49775	0.0213849
chr11	74040000	74080000	81280000	81320000	-2.0764	5.49775	0.0213849
chr11	103600000	103640000	105960000	106000000	-2.0764	5.49775	0.0213849
chr11	115240000	115280000	116160000	116200000	-2.0764	5.49775	0.0213849
chr11	115920000	115960000	117800000	117840000	-2.0764	5.49775	0.0213849
chr11	119480000	119520000	120720000	120760000	-2.0764	5.49775	0.0213849
chr12	4720000	4760000	5400000	5440000	-2.0764	5.49775	0.0213849
chr12	39600000	39640000	40240000	40280000	-2.0764	5.49775	0.0213849
chr12	76480000	76520000	77560000	77600000	-2.0764	5.49775	0.0213849
chr12	83960000	84000000	85080000	85120000	-2.0764	5.49775	0.0213849
chr13	35640000	35680000	36520000	36560000	-2.0764	5.49775	0.0213849
chr13	43320000	43360000	46200000	46240000	-2.0764	5.49775	0.0213849
chr13	54600000	54640000	55840000	55880000	-2.0764	5.49775	0.0213849
chr13	55640000	55680000	58160000	58200000	-2.0764	5.49775	0.0213849
chr13	92800000	92840000	94000000	94040000	-2.0764	5.49775	0.0213849
chr14	60880000	60920000	62440000	62480000	-2.0764	5.49775	0.0213849
chr15	73640000	73680000	74720000	74760000	-2.0764	5.49775	0.0213849
chr15	76800000	76840000	79600000	79640000	-2.0764	5.49775	0.0213849
chr15	76360000	76400000	81920000	81960000	-2.0764	5.49775	0.0213849
chr15	79520000	79560000	82160000	82200000	-2.0764	5.49775	0.0213849
chr15	84160000	84200000	85120000	85160000	-2.0764	5.49775	0.0213849
chr15	88960000	89000000	102800000	102840000	-2.0764	5.49775	0.0213849
chr15	102040000	102080000	103160000	103200000	-2.0764	5.49775	0.0213849
chr16	10720000	10760000	11800000	11840000	-2.0764	5.49775	0.0213849
chr16	21520000	21560000	22840000	22880000	-2.0764	5.49775	0.0213849
chr16	30320000	30360000	31600000	31640000	-2.0764	5.49775	0.0213849
chr16	32480000	32520000	33600000	33640000	-2.0764	5.49775	0.0213849
chr16	68880000	68920000	71000000	71040000	-2.0764	5.49775	0.0213849
chr17	27440000	27480000	28240000	28280000	-2.0764	5.49775	0.0213849
chr17	27440000	27480000	28600000	28640000	-2.0764	5.49775	0.0213849
chr17	25880000	25920000	29440000	29480000	-2.0764	5.49775	0.0213849
chr17	30440000	30480000	32040000	32080000	-2.0764	5.49775	0.0213849
chr17	30480000	30520000	32160000	32200000	-2.0764	5.49775	0.0213849
chr17	24640000	24680000	46600000	46640000	-2.0764	5.49775	0.0213849
chr17	31720000	31760000	32760000	32800000	-2.0764	5.49775	0.0213849
chr17	34840000	34880000	35880000	35920000	-2.0764	5.49775	0.0213849
chr17	45680000	45720000	47800000	47840000	-2.0764	5.49775	0.0213849
chr17	46000000	46040000	47800000	47840000	-2.0764	5.49775	0.0213849
chr17	56320000	56360000	57280000	57320000	-2.0764	5.49775	0.0213849
chr17	79000000	79040000	80720000	80760000	-2.0764	5.49775	0.0213849
chr18	32440000	32480000	34080000	34120000	-2.0764	5.49775	0.0213849
chr18	35520000	35560000	36360000	36400000	-2.0764	5.49775	0.0213849
chr19	7240000	7280000	8920000	8960000	-2.0764	5.49775	0.0213849
chr19	8720000	8760000	11960000	12000000	-2.0764	5.49775	0.0213849
chr19	32360000	32400000	34360000	34400000	-2.0764	5.49775	0.0213849
chr19	40960000	41000000	42040000	42080000	-2.0764	5.49775	0.0213849
chr19	40520000	40560000	43560000	43600000	-2.0764	5.49775	0.0213849
chr19	49360000	49400000	50120000	50160000	-2.0764	5.49775	0.0213849
chr0	86680000	86720000	86720000	86760000	0.832805	5.49766	0.0213859
chr5	83840000	83880000	83920000	83960000	0.957121	5.4976	0.0213866
chr6	81280000	81320000	81400000	81440000	0.957121	5.4976	0.0213866
chr15	14320000	14360000	14400000	14440000	0.957121	5.4976	0.0213866
chr6	36240000	36280000	36280000	36320000	0.684943	5.4976	0.0213867
chr7	112440000	112480000	112800000	112840000	0.825876	5.49749	0.0213879
chr5	65120000	65160000	65200000	65240000	-0.497027	5.49745	0.0213884
chr3	106240000	106280000	106280000	106320000	0.518945	5.49728	0.0213903
chr5	138560000	138600000	139080000	139120000	-0.978818	5.49722	0.021391
chr13	44040000	44080000	44360000	44400000	-0.808518	5.49719	0.0213913
chr16	32880000	32920000	33080000	33120000	-0.808518	5.49719	0.0213913
chr5	62880000	62920000	63000000	63040000	0.91489	5.49719	0.0213914
chr9	70200000	70240000	70520000	70560000	-0.775617	5.49705	0.0213929
chr7	98440000	98480000	98720000	98760000	-0.695566	5.497	0.0213936
chr2	56360000	56400000	56520000	56560000	1.00401	5.49678	0.0213961
chr12	25000000	25040000	25160000	25200000	1.00401	5.49678	0.0213961
chr4	134360000	134400000	134400000	134440000	-0.441573	5.49673	0.0213966
chr1	135160000	135200000	135480000	135520000	-1.0728	6.95897	0.00992558
chr2	41600000	41640000	41640000	41680000	0.728899	5.4966	0.0213981
chr14	68000000	68040000	68520000	68560000	1.41181	5.49658	0.0213984
chr7	72920000	72960000	72920000	72960000	0.593056	5.49657	0.0213985
chr16	26880000	26920000	26880000	26920000	0.670036	5.49655	0.0213986
chr11	96720000	96760000	97000000	97040000	-0.772577	5.49644	0.0213999
chr4	73280000	73320000	73360000	73400000	1.0461	5.49643	0.0214001
chr12	118560000	118600000	118760000	118800000	1.0461	5.49643	0.0214001
chr16	92720000	92760000	93080000	93120000	-0.73367	5.49641	0.0214003
chr7	3320000	3360000	3440000	3480000	-0.608592	5.49628	0.0214018
chr8	108680000	108720000	109080000	109120000	-1.09287	5.49624	0.0214022
chr13	43400000	43440000	43480000	43520000	-0.486163	5.49618	0.021403
chr2	30080000	30120000	30880000	30920000	-1.30702	5.49606	0.0214043
chr2	164360000	164400000	164760000	164800000	-1.30702	5.49606	0.0214043
chr4	40720000	40760000	41400000	41440000	-1.30702	5.49606	0.0214043
chr4	132720000	132760000	133680000	133720000	-1.30702	5.49606	0.0214043
chr6	71600000	71640000	72240000	72280000	-1.30702	5.49606	0.0214043
chr15	31160000	31200000	31800000	31840000	-1.30702	5.49606	0.0214043
chr2	148160000	148200000	148560000	148600000	1.14804	5.49592	0.0214059
chr6	63720000	63760000	63840000	63880000	1.14804	5.49592	0.0214059
chr6	76040000	76080000	76120000	76160000	1.14804	5.49592	0.0214059
chr6	131080000	131120000	131200000	131240000	1.14804	5.49592	0.0214059
chr8	99040000	99080000	99160000	99200000	1.14804	5.49592	0.0214059
chr10	101520000	101560000	101760000	101800000	1.14804	5.49592	0.0214059
chr14	39520000	39560000	39600000	39640000	1.14804	5.49592	0.0214059
chr18	30560000	30600000	31040000	31080000	1.14804	5.49592	0.0214059
chr16	59360000	59400000	59360000	59400000	0.698999	5.49589	0.0214062
chr5	96880000	96920000	96960000	97000000	-0.53881	5.49588	0.0214064
chr1	135160000	135200000	136080000	136120000	-1.95119	6.83857	0.0105622
chr15	89280000	89320000	89440000	89480000	-0.632639	5.4958	0.0214073
chr18	77800000	77840000	77920000	77960000	-0.685372	5.49577	0.0214077
chr14	72320000	72360000	72360000	72400000	-0.634656	5.49572	0.0214082
chr5	150600000	150640000	150640000	150680000	0.420754	5.49558	0.0214098
chr16	32280000	32320000	32360000	32400000	-0.519883	5.49555	0.0214102
chr7	56400000	56440000	56400000	56440000	0.544665	5.49552	0.0214105
chr12	103400000	103440000	103560000	103600000	0.861454	5.49549	0.0214109
chr17	92480000	92520000	92560000	92600000	0.861454	5.49549	0.0214109
chr3	89800000	89840000	89960000	90000000	-0.64706	5.49546	0.0214111
chr13	41760000	41800000	42360000	42400000	-1.03784	5.49544	0.0214114
chr14	63280000	63320000	63680000	63720000	-1.03784	5.49544	0.0214114
chr1	135160000	135200000	135680000	135720000	-1.08785	5.57104	0.0205621
chr11	4480000	4520000	4800000	4840000	-0.670177	5.49539	0.021412
chr2	4040000	4080000	4720000	4760000	-1.19229	5.49526	0.0214135
chr2	26560000	26600000	27080000	27120000	-1.19229	5.49526	0.0214135
chr2	84520000	84560000	85000000	85040000	-1.19229	5.49526	0.0214135
chr4	119800000	119840000	120280000	120320000	-1.19229	5.49526	0.0214135
chr4	136240000	136280000	137000000	137040000	-1.19229	5.49526	0.0214135
chr9	64240000	64280000	65120000	65160000	-1.19229	5.49526	0.0214135
chr11	69320000	69360000	70040000	70080000	-1.19229	5.49526	0.0214135
chr15	78760000	78800000	79480000	79520000	-1.19229	5.49526	0.0214135
chr15	88640000	88680000	88880000	88920000	-1.19229	5.49526	0.0214135
chr17	86080000	86120000	86880000	86920000	-1.19229	5.49526	0.0214135
chr19	10080000	10120000	10520000	10560000	-1.19229	5.49526	0.0214135
chr2	10640000	10680000	10840000	10880000	1.21985	5.49525	0.0214136
chr4	66160000	66200000	66480000	66520000	1.21985	5.49525	0.0214136
chr18	43000000	43040000	43320000	43360000	1.21985	5.49525	0.0214136
chr1	135160000	135200000	135360000	135400000	-0.560016	5.49997	0.0213595
chr7	60800000	60840000	60800000	60840000	0.64132	5.49523	0.0214139
chr0	110560000	110600000	110600000	110640000	0.910719	5.49517	0.0214145
chr1	135160000	135200000	135640000	135680000	-1.14741	5.49946	0.0213654
chr3	18520000	18560000	18720000	18760000	1.11691	5.49497	0.0214168
chr0	62880000	62920000	62920000	62960000	1.11691	5.49497	0.0214168
chr2	59320000	59360000	59360000	59400000	-0.449939	5.49494	0.0214171
chr6	85960000	86000000	86200000	86240000	-1.06739	5.49491	0.0214176
chr10	27800000	27840000	27840000	27880000	0.747263	5.49471	0.0214198
chr10	50640000	50680000	50680000	50720000	0.747263	5.49471	0.0214198
chr2	138480000	138520000	138720000	138760000	1.19901	5.49467	0.0214202
chr11	8600000	8640000	8760000	8800000	-0.75863	5.49454	0.0214218
chr17	48120000	48160000	48320000	48360000	-0.75863	5.49454	0.0214218
chr1	135160000	135200000	135520000	135560000	-0.995238	5.26398	0.0242502
chr10	69800000	69840000	69800000	69840000	0.504986	5.49421	0.0214255
chr14	25320000	25360000	25480000	25520000	-0.743605	5.4942	0.0214257
chr2	127320000	127360000	128720000	128760000	-1.68385	5.49413	0.0214265
chr16	31400000	31440000	32440000	32480000	-1.68385	5.49413	0.0214265
chr17	9920000	9960000	11240000	11280000	-1.68385	5.49413	0.0214265
chr17	9840000	9880000	11360000	11400000	-1.68385	5.49413	0.0214265
chr17	60360000	60400000	61280000	61320000	1.71427	5.49409	0.0214269
chr11	89080000	89120000	89320000	89360000	-0.888346	5.49406	0.0214273
chr1	135160000	135200000	135920000	135960000	-1.73226	5.20208	0.025075
chr1	135200000	135240000	135760000	135800000	-1.82342	11.3865	0.00111874
chr1	135200000	135240000	135920000	135960000	-1.79613	10.0588	0.00211317
chr1	135200000	135240000	135800000	135840000	-1.53388	9.56152	0.00269168
chr1	135200000	135240000	135560000	135600000	-1.26367	7.55999	0.00729651
chr1	135200000	135240000	136000000	136040000	-1.95119	6.83857	0.0105622
chr1	135200000	135240000	135280000	135320000	-0.690999	6.74794	0.0110694
chr2	5000000	5040000	6080000	6120000	-1.78416	5.49404	0.0214275
chr2	26040000	26080000	27800000	27840000	-1.78416	5.49404	0.0214275
chr2	128480000	128520000	129200000	129240000	-1.78416	5.49404	0.0214275
chr2	131920000	131960000	132680000	132720000	-1.78416	5.49404	0.0214275
chr2	148440000	148480000	148880000	148920000	-1.78416	5.49404	0.0214275
chr2	153800000	153840000	154520000	154560000	-1.78416	5.49404	0.0214275
chr2	154520000	154560000	155320000	155360000	-1.78416	5.49404	0.0214275
chr3	27440000	27480000	28640000	28680000	-1.78416	5.49404	0.0214275
chr3	130080000	130120000	131240000	131280000	-1.78416	5.49404	0.0214275
chr4	52960000	53000000	53560000	53600000	-1.78416	5.49404	0.0214275
chr4	131040000	131080000	132120000	132160000	-1.78416	5.49404	0.0214275
chr4	152360000	152400000	154200000	154240000	-1.78416	5.49404	0.0214275
chr5	29920000	29960000	30240000	30280000	-1.78416	5.49404	0.0214275
chr5	31920000	31960000	32880000	32920000	-1.78416	5.49404	0.0214275
chr5	33040000	33080000	33880000	33920000	-1.78416	5.49404	0.0214275
chr5	99600000	99640000	100240000	100280000	-1.78416	5.49404	0.0214275
chr5	131600000	131640000	133280000	133320000	-1.78416	5.49404	0.0214275
chr5	141560000	141600000	142480000	142520000	-1.78416	5.49404	0.0214275
chr5	147000000	147040000	148360000	148400000	-1.78416	5.49404	0.0214275
chr5	147640000	147680000	148840000	148880000	-1.78416	5.49404	0.0214275
chr6	31960000	32000000	34200000	34240000	-1.78416	5.49404	0.0214275
chr6	48080000	48120000	49080000	49120000	-1.78416	5.49404	0.0214275
chr6	53480000	53520000	54400000	54440000	-1.78416	5.49404	0.0214275
chr6	137320000	137360000	137960000	138000000	-1.78416	5.49404	0.0214275
chr6	137400000	137440000	138120000	138160000	-1.78416	5.49404	0.0214275
chr7	3400000	3440000	5000000	5040000	-1.78416	5.49404	0.0214275
chr7	46560000	46600000	47160000	47200000	-1.78416	5.49404	0.0214275
chr7	98360000	98400000	99480000	99520000	-1.78416	5.49404	0.0214275
chr7	109040000	109080000	109480000	109520000	-1.78416	5.49404	0.0214275
chr7	109920000	109960000	111080000	111120000	-1.78416	5.49404	0.0214275
chr7	139240000	139280000	139920000	139960000	-1.78416	5.49404	0.0214275
chr8	33480000	33520000	33920000	33960000	-1.78416	5.49404	0.0214275
chr8	56760000	56800000	57400000	57440000	-1.78416	5.49404	0.0214275
chr8	107080000	107120000	111040000	111080000	-1.78416	5.49404	0.0214275
chr8	119800000	119840000	120440000	120480000	-1.78416	5.49404	0.0214275
chr8	119760000	119800000	120640000	120680000	-1.78416	5.49404	0.0214275
chr8	126240000	126280000	126760000	126800000	-1.78416	5.49404	0.0214275
chr9	67680000	67720000	69200000	69240000	-1.78416	5.49404	0.0214275
chr9	119440000	119480000	120280000	120320000	-1.78416	5.49404	0.0214275
chr10	43480000	43520000	45120000	45160000	-1.78416	5.49404	0.0214275
chr10	78320000	78360000	79720000	79760000	-1.78416	5.49404	0.0214275
chr10	121560000	121600000	122880000	122920000	-1.78416	5.49404	0.0214275
chr10	126000000	126040000	126760000	126800000	-1.78416	5.49404	0.0214275
chr11	40640000	40680000	41040000	41080000	-1.78416	5.49404	0.0214275
chr11	52200000	52240000	53240000	53280000	-1.78416	5.49404	0.0214275
chr11	53400000	53440000	54040000	54080000	-1.78416	5.49404	0.0214275
chr11	65280000	65320000	65760000	65800000	-1.78416	5.49404	0.0214275
chr11	75160000	75200000	76160000	76200000	-1.78416	5.49404	0.0214275
chr11	84680000	84720000	85760000	85800000	-1.78416	5.49404	0.0214275
chr11	85760000	85800000	86480000	86520000	-1.78416	5.49404	0.0214275
chr11	95280000	95320000	96960000	97000000	-1.78416	5.49404	0.0214275
chr11	103040000	103080000	104480000	104520000	-1.78416	5.49404	0.0214275
chr11	115640000	115680000	116680000	116720000	-1.78416	5.49404	0.0214275
chr12	72600000	72640000	73480000	73520000	-1.78416	5.49404	0.0214275
chr12	100680000	100720000	102200000	102240000	-1.78416	5.49404	0.0214275
chr13	93400000	93440000	94400000	94440000	-1.78416	5.49404	0.0214275
chr14	20560000	20600000	21080000	21120000	-1.78416	5.49404	0.0214275
chr14	64560000	64600000	65600000	65640000	-1.78416	5.49404	0.0214275
chr14	66760000	66800000	67520000	67560000	-1.78416	5.49404	0.0214275
chr15	59840000	59880000	60440000	60480000	-1.78416	5.49404	0.0214275
chr15	78000000	78040000	80200000	80240000	-1.78416	5.49404	0.0214275
chr15	78120000	78160000	80280000	80320000	-1.78416	5.49404	0.0214275
chr15	78960000	79000000	80360000	80400000	-1.78416	5.49404	0.0214275
chr15	79800000	79840000	81240000	81280000	-1.78416	5.49404	0.0214275
chr15	98000000	98040000	99640000	99680000	-1.78416	5.49404	0.0214275
chr15	99040000	99080000	100000000	100040000	-1.78416	5.49404	0.0214275
chr16	16880000	16920000	17480000	17520000	-1.78416	5.49404	0.0214275
chr16	31280000	31320000	32080000	32120000	-1.78416	5.49404	0.0214275
chr16	35760000	35800000	36480000	36520000	-1.78416	5.49404	0.0214275
chr16	90760000	90800000	91920000	91960000	-1.78416	5.49404	0.0214275
chr17	21760000	21800000	22480000	22520000	-1.78416	5.49404	0.0214275
chr17	26920000	26960000	27720000	27760000	-1.78416	5.49404	0.0214275
chr17	63320000	63360000	64120000	64160000	-1.78416	5.49404	0.0214275
chr17	71760000	71800000	72720000	72760000	-1.78416	5.49404	0.0214275
chr18	3800000	3840000	4600000	4640000	-1.78416	5.49404	0.0214275
chr19	25640000	25680000	26520000	26560000	-1.78416	5.49404	0.0214275
chr8	58840000	58880000	58880000	58920000	0.66403	5.49392	0.0214289
chr5	8440000	8480000	8920000	8960000	-1.12223	5.49389	0.0214293
chr10	95040000	95080000	95640000	95680000	-1.12223	5.49389	0.0214293
chr6	15760000	15800000	15880000	15920000	0.85117	5.49374	0.0214309
chr2	134160000	134200000	134320000	134360000	1.11092	5.49357	0.0214329
chr15	42360000	42400000	42560000	42600000	1.11092	5.49357	0.0214329
chr15	71440000	71480000	71640000	71680000	1.11092	5.49357	0.0214329
chr3	56480000	56520000	56760000	56800000	1.13627	5.49355	0.0214331
chr3	149480000	149520000	149760000	149800000	1.13627	5.49355	0.0214331
chr4	23280000	23320000	23400000	23440000	1.13627	5.49355	0.0214331
chr7	86880000	86920000	87040000	87080000	1.13627	5.49355	0.0214331
chr12	119360000	119400000	119760000	119800000	1.13627	5.49355	0.0214331
chr11	43520000	43560000	43560000	43600000	-0.467721	5.49354	0.0214332
chr1	135200000	135240000	136200000	136240000	-1.51076	5.10193	0.0264731
chr1	135200000	135240000	135440000	135480000	-0.719607	4.20023	0.0435182
chr1	135200000	135240000	135960000	136000000	-1.10278	4.13457	0.0451521
chr1	135240000	135280000	135560000	135600000	-1.42346	13.5117	0.000415354
chr1	135240000	135280000	136160000	136200000	-3.14657	12.651	0.000618065
chr1	135240000	135280000	135840000	135880000	-2.00797	12.2361	0.000749958
chr1	135240000	135280000	135760000	135800000	-1.70885	11.2866	0.00117298
chr1	135240000	135280000	135440000	135480000	-1.07943	9.78459	0.00241418
chr1	135240000	135280000	135640000	135680000	-1.59617	9.55203	0.00270419
chr1	135240000	135280000	135480000	135520000	-1.1186	8.99259	0.00355968
chr1	135240000	135280000	135320000	135360000	-0.592021	8.08238	0.00560264
chr1	135240000	135280000	135400000	135440000	-0.689568	6.37131	0.0134674
chr1	135240000	135280000	135680000	135720000	-1.13668	6.21809	0.0145935
chr1	135240000	135280000	136360000	136400000	-1.78646	5.58602	0.020398
chr1	135240000	135280000	136400000	136440000	-1.42273	4.96454	0.0285269
chr1	135280000	135320000	135640000	135680000	-1.79342	15.4333	0.000173972
chr2	26840000	26880000	27560000	27600000	-2.05966	5.49353	0.0214333
chr2	33200000	33240000	34680000	34720000	-2.05966	5.49353	0.0214333
chr2	33440000	33480000	34800000	34840000	-2.05966	5.49353	0.0214333
chr2	46200000	46240000	47080000	47120000	-2.05966	5.49353	0.0214333
chr2	59640000	59680000	60840000	60880000	-2.05966	5.49353	0.0214333
chr2	68360000	68400000	69600000	69640000	-2.05966	5.49353	0.0214333
chr2	130000000	130040000	130920000	130960000	-2.05966	5.49353	0.0214333
chr2	152600000	152640000	153800000	153840000	-2.05966	5.49353	0.0214333
chr2	154760000	154800000	155920000	155960000	-2.05966	5.49353	0.0214333
chr2	154560000	154600000	155960000	156000000	-2.05966	5.49353	0.0214333
chr2	154360000	154400000	157040000	157080000	-2.05966	5.49353	0.0214333
chr2	164920000	164960000	167560000	167600000	-2.05966	5.49353	0.0214333
chr2	165200000	165240000	168360000	168400000	-2.05966	5.49353	0.0214333
chr3	8680000	8720000	9880000	9920000	-2.05966	5.49353	0.0214333
chr3	30480000	30520000	31200000	31240000	-2.05966	5.49353	0.0214333
chr3	87200000	87240000	88000000	88040000	-2.05966	5.49353	0.0214333
chr3	88160000	88200000	90280000	90320000	-2.05966	5.49353	0.0214333
chr3	90160000	90200000	95000000	95040000	-2.05966	5.49353	0.0214333
chr3	104200000	104240000	105000000	105040000	-2.05966	5.49353	0.0214333
chr3	107440000	107480000	108440000	108480000	-2.05966	5.49353	0.0214333
chr4	54520000	54560000	55760000	55800000	-2.05966	5.49353	0.0214333
chr4	54920000	54960000	56800000	56840000	-2.05966	5.49353	0.0214333
chr4	71880000	71920000	72640000	72680000	-2.05966	5.49353	0.0214333
chr4	114680000	114720000	115160000	115200000	-2.05966	5.49353	0.0214333
chr4	115920000	115960000	117160000	117200000	-2.05966	5.49353	0.0214333
chr4	125160000	125200000	126600000	126640000	-2.05966	5.49353	0.0214333
chr4	125200000	125240000	127400000	127440000	-2.05966	5.49353	0.0214333
chr4	126200000	126240000	129560000	129600000	-2.05966	5.49353	0.0214333
chr4	131000000	131040000	131960000	132000000	-2.05966	5.49353	0.0214333
chr4	131920000	131960000	138120000	138160000	-2.05966	5.49353	0.0214333
chr4	136680000	136720000	138320000	138360000	-2.05966	5.49353	0.0214333
chr4	137480000	137520000	138960000	139000000	-2.05966	5.49353	0.0214333
chr4	140960000	141000000	141920000	141960000	-2.05966	5.49353	0.0214333
chr4	151480000	151520000	154040000	154080000	-2.05966	5.49353	0.0214333
chr5	30360000	30400000	31480000	31520000	-2.05966	5.49353	0.0214333
chr5	35560000	35600000	36680000	36720000	-2.05966	5.49353	0.0214333
chr5	90880000	90920000	92080000	92120000	-2.05966	5.49353	0.0214333
chr5	98720000	98760000	100280000	100320000	-2.05966	5.49353	0.0214333
chr5	101920000	101960000	103360000	103400000	-2.05966	5.49353	0.0214333
chr5	118120000	118160000	119760000	119800000	-2.05966	5.49353	0.0214333
chr5	118120000	118160000	120360000	120400000	-2.05966	5.49353	0.0214333
chr5	121200000	121240000	122840000	122880000	-2.05966	5.49353	0.0214333
chr5	121480000	121520000	122880000	122920000	-2.05966	5.49353	0.0214333
chr5	122240000	122280000	124320000	124360000	-2.05966	5.49353	0.0214333
chr5	121440000	121480000	124480000	124520000	-2.05966	5.49353	0.0214333
chr5	120840000	120880000	125200000	125240000	-2.05966	5.49353	0.0214333
chr5	115640000	115680000	125480000	125520000	-2.05966	5.49353	0.0214333
chr5	136560000	136600000	137280000	137320000	-2.05966	5.49353	0.0214333
chr5	135680000	135720000	137560000	137600000	-2.05966	5.49353	0.0214333
chr5	137520000	137560000	139200000	139240000	-2.05966	5.49353	0.0214333
chr5	139840000	139880000	141880000	141920000	-2.05966	5.49353	0.0214333
chr5	140080000	140120000	142360000	142400000	-2.05966	5.49353	0.0214333
chr5	140360000	140400000	142640000	142680000	-2.05966	5.49353	0.0214333
chr5	142200000	142240000	142640000	142680000	-2.05966	5.49353	0.0214333
chr5	146960000	147000000	148600000	148640000	-2.05966	5.49353	0.0214333
chr6	32080000	32120000	32840000	32880000	-2.05966	5.49353	0.0214333
chr6	32360000	32400000	33640000	33680000	-2.05966	5.49353	0.0214333
chr6	32200000	32240000	33680000	33720000	-2.05966	5.49353	0.0214333
chr6	38400000	38440000	39480000	39520000	-2.05966	5.49353	0.0214333
chr6	72080000	72120000	72840000	72880000	-2.05966	5.49353	0.0214333
chr6	86800000	86840000	88040000	88080000	-2.05966	5.49353	0.0214333
chr6	113200000	113240000	114720000	114760000	-2.05966	5.49353	0.0214333
chr6	113880000	113920000	115320000	115360000	-2.05966	5.49353	0.0214333
chr6	124920000	124960000	125600000	125640000	-2.05966	5.49353	0.0214333
chr6	127600000	127640000	128400000	128440000	-2.05966	5.49353	0.0214333
chr7	19200000	19240000	19880000	19920000	-2.05966	5.49353	0.0214333
chr7	24840000	24880000	28200000	28240000	-2.05966	5.49353	0.0214333
chr7	19120000	19160000	30480000	30520000	-2.05966	5.49353	0.0214333
chr7	25640000	25680000	30560000	30600000	-2.05966	5.49353	0.0214333
chr7	27160000	27200000	31080000	31120000	-2.05966	5.49353	0.0214333
chr7	35400000	35440000	35920000	35960000	-2.05966	5.49353	0.0214333
chr7	19280000	19320000	45520000	45560000	-2.05966	5.49353	0.0214333
chr7	65200000	65240000	65760000	65800000	-2.05966	5.49353	0.0214333
chr7	97520000	97560000	98840000	98880000	-2.05966	5.49353	0.0214333
chr7	109920000	109960000	110760000	110800000	-2.05966	5.49353	0.0214333
chr7	109760000	109800000	110880000	110920000	-2.05966	5.49353	0.0214333
chr7	113640000	113680000	114520000	114560000	-2.05966	5.49353	0.0214333
chr7	121040000	121080000	122200000	122240000	-2.05966	5.49353	0.0214333
chr7	128840000	128880000	130120000	130160000	-2.05966	5.49353	0.0214333
chr7	129400000	129440000	130400000	130440000	-2.05966	5.49353	0.0214333
chr7	129040000	129080000	131080000	131120000	-2.05966	5.49353	0.0214333
chr7	135440000	135480000	136680000	136720000	-2.05966	5.49353	0.0214333
chr7	140080000	140120000	141800000	141840000	-2.05966	5.49353	0.0214333
chr7	141960000	142000000	143720000	143760000	-2.05966	5.49353	0.0214333
chr7	142760000	142800000	144200000	144240000	-2.05966	5.49353	0.0214333
chr8	3160000	3200000	4120000	4160000	-2.05966	5.49353	0.0214333
chr8	41360000	41400000	41600000	41640000	-2.05966	5.49353	0.0214333
chr8	69080000	69120000	70240000	70280000	-2.05966	5.49353	0.0214333
chr8	69760000	69800000	71240000	71280000	-2.05966	5.49353	0.0214333
chr8	70360000	70400000	71640000	71680000	-2.05966	5.49353	0.0214333
chr8	71280000	71320000	72320000	72360000	-2.05966	5.49353	0.0214333
chr8	77240000	77280000	77720000	77760000	-2.05966	5.49353	0.0214333
chr8	83960000	84000000	85240000	85280000	-2.05966	5.49353	0.0214333
chr8	87720000	87760000	89040000	89080000	-2.05966	5.49353	0.0214333
chr8	107600000	107640000	109960000	110000000	-2.05966	5.49353	0.0214333
chr8	107040000	107080000	110840000	110880000	-2.05966	5.49353	0.0214333
chr8	111560000	111600000	117160000	117200000	-2.05966	5.49353	0.0214333
chr8	122240000	122280000	123800000	123840000	-2.05966	5.49353	0.0214333
chr8	123960000	124000000	125840000	125880000	-2.05966	5.49353	0.0214333
chr9	42040000	42080000	43200000	43240000	-2.05966	5.49353	0.0214333
chr9	44440000	44480000	45440000	45480000	-2.05966	5.49353	0.0214333
chr9	47360000	47400000	48640000	48680000	-2.05966	5.49353	0.0214333
chr9	47400000	47440000	48720000	48760000	-2.05966	5.49353	0.0214333
chr9	47040000	47080000	49280000	49320000	-2.05966	5.49353	0.0214333
chr9	56440000	56480000	58040000	58080000	-2.05966	5.49353	0.0214333
chr9	57400000	57440000	59600000	59640000	-2.05966	5.49353	0.0214333
chr9	58040000	58080000	60840000	60880000	-2.05966	5.49353	0.0214333
chr9	62280000	62320000	64280000	64320000	-2.05966	5.49353	0.0214333
chr9	59160000	59200000	64600000	64640000	-2.05966	5.49353	0.0214333
chr9	62640000	62680000	64200000	64240000	-2.05966	5.49353	0.0214333
chr9	63600000	63640000	65400000	65440000	-2.05966	5.49353	0.0214333
chr9	63880000	63920000	65680000	65720000	-2.05966	5.49353	0.0214333
chr9	64680000	64720000	66240000	66280000	-2.05966	5.49353	0.0214333
chr9	70040000	70080000	71480000	71520000	-2.05966	5.49353	0.0214333
chr9	95400000	95440000	96760000	96800000	-2.05966	5.49353	0.0214333
chr9	104880000	104920000	105600000	105640000	-2.05966	5.49353	0.0214333
chr9	108280000	108320000	109080000	109120000	-2.05966	5.49353	0.0214333
chr9	108560000	108600000	109800000	109840000	-2.05966	5.49353	0.0214333
chr9	113960000	114000000	114960000	115000000	-2.05966	5.49353	0.0214333
chr9	114640000	114680000	115600000	115640000	-2.05966	5.49353	0.0214333
chr9	120560000	120600000	122920000	122960000	-2.05966	5.49353	0.0214333
chr10	3960000	4000000	4720000	4760000	-2.05966	5.49353	0.0214333
chr10	16280000	16320000	18200000	18240000	-2.05966	5.49353	0.0214333
chr10	40000000	40040000	41200000	41240000	-2.05966	5.49353	0.0214333
chr10	83360000	83400000	84800000	84840000	-2.05966	5.49353	0.0214333
chr10	85120000	85160000	86360000	86400000	-2.05966	5.49353	0.0214333
chr10	94760000	94800000	95640000	95680000	-2.05966	5.49353	0.0214333
chr11	3400000	3440000	5200000	5240000	-2.05966	5.49353	0.0214333
chr11	4800000	4840000	5920000	5960000	-2.05966	5.49353	0.0214333
chr11	4880000	4920000	6520000	6560000	-2.05966	5.49353	0.0214333
chr11	52320000	52360000	54240000	54280000	-2.05966	5.49353	0.0214333
chr11	57760000	57800000	58920000	58960000	-2.05966	5.49353	0.0214333
chr11	62720000	62760000	63920000	63960000	-2.05966	5.49353	0.0214333
chr11	62840000	62880000	65000000	65040000	-2.05966	5.49353	0.0214333
chr11	62760000	62800000	65080000	65120000	-2.05966	5.49353	0.0214333
chr11	68280000	68320000	72400000	72440000	-2.05966	5.49353	0.0214333
chr11	71760000	71800000	73240000	73280000	-2.05966	5.49353	0.0214333
chr11	71600000	71640000	73360000	73400000	-2.05966	5.49353	0.0214333
chr11	73200000	73240000	74600000	74640000	-2.05966	5.49353	0.0214333
chr11	72800000	72840000	74920000	74960000	-2.05966	5.49353	0.0214333
chr11	76240000	76280000	77640000	77680000	-2.05966	5.49353	0.0214333
chr11	76520000	76560000	77760000	77800000	-2.05966	5.49353	0.0214333
chr11	77440000	77480000	78400000	78440000	-2.05966	5.49353	0.0214333
chr11	77160000	77200000	78720000	78760000	-2.05966	5.49353	0.0214333
chr11	78000000	78040000	79800000	79840000	-2.05966	5.49353	0.0214333
chr11	82600000	82640000	83360000	83400000	-2.05966	5.49353	0.0214333
chr11	84200000	84240000	86160000	86200000	-2.05966	5.49353	0.0214333
chr11	96880000	96920000	97760000	97800000	-2.05966	5.49353	0.0214333
chr11	96040000	96080000	98560000	98600000	-2.05966	5.49353	0.0214333
chr11	103520000	103560000	104520000	104560000	-2.05966	5.49353	0.0214333
chr11	106560000	106600000	107160000	107200000	-2.05966	5.49353	0.0214333
chr11	105080000	105120000	107680000	107720000	-2.05966	5.49353	0.0214333
chr11	111400000	111440000	113080000	113120000	-2.05966	5.49353	0.0214333
chr11	112760000	112800000	113960000	114000000	-2.05966	5.49353	0.0214333
chr11	112920000	112960000	114160000	114200000	-2.05966	5.49353	0.0214333
chr11	114560000	114600000	115320000	115360000	-2.05966	5.49353	0.0214333
chr11	115280000	115320000	116120000	116160000	-2.05966	5.49353	0.0214333
chr11	115440000	115480000	117520000	117560000	-2.05966	5.49353	0.0214333
chr11	117800000	117840000	118480000	118520000	-2.05966	5.49353	0.0214333
chr11	117320000	117360000	119200000	119240000	-2.05966	5.49353	0.0214333
chr11	118040000	118080000	119840000	119880000	-2.05966	5.49353	0.0214333
chr11	120880000	120920000	121720000	121760000	-2.05966	5.49353	0.0214333
chr12	8240000	8280000	11240000	11280000	-2.05966	5.49353	0.0214333
chr12	70200000	70240000	71440000	71480000	-2.05966	5.49353	0.0214333
chr12	79200000	79240000	81080000	81120000	-2.05966	5.49353	0.0214333
chr12	78080000	78120000	81120000	81160000	-2.05966	5.49353	0.0214333
chr12	81080000	81120000	83440000	83480000	-2.05966	5.49353	0.0214333
chr12	86880000	86920000	87400000	87440000	-2.05966	5.49353	0.0214333
chr12	87200000	87240000	88400000	88440000	-2.05966	5.49353	0.0214333
chr12	99640000	99680000	100920000	100960000	-2.05966	5.49353	0.0214333
chr12	111520000	111560000	112520000	112560000	-2.05966	5.49353	0.0214333
chr13	4440000	4480000	6440000	6480000	-2.05966	5.49353	0.0214333
chr13	20880000	20920000	21640000	21680000	-2.05966	5.49353	0.0214333
chr13	23400000	23440000	23800000	23840000	-2.05966	5.49353	0.0214333
chr13	35680000	35720000	36720000	36760000	-2.05966	5.49353	0.0214333
chr13	35040000	35080000	37000000	37040000	-2.05966	5.49353	0.0214333
chr13	37200000	37240000	37840000	37880000	-2.05966	5.49353	0.0214333
chr13	45720000	45760000	49120000	49160000	-2.05966	5.49353	0.0214333
chr13	50160000	50200000	53160000	53200000	-2.05966	5.49353	0.0214333
chr13	47600000	47640000	53520000	53560000	-2.05966	5.49353	0.0214333
chr13	54960000	55000000	56880000	56920000	-2.05966	5.49353	0.0214333
chr13	58600000	58640000	60520000	60560000	-2.05966	5.49353	0.0214333
chr13	68760000	68800000	71720000	71760000	-2.05966	5.49353	0.0214333
chr13	101320000	101360000	102920000	102960000	-2.05966	5.49353	0.0214333
chr14	21160000	21200000	21920000	21960000	-2.05966	5.49353	0.0214333
chr14	32040000	32080000	33040000	33080000	-2.05966	5.49353	0.0214333
chr14	60160000	60200000	61120000	61160000	-2.05966	5.49353	0.0214333
chr15	3120000	3160000	3440000	3480000	-2.05966	5.49353	0.0214333
chr15	5680000	5720000	6720000	6760000	-2.05966	5.49353	0.0214333
chr15	25600000	25640000	27680000	27720000	-2.05966	5.49353	0.0214333
chr15	27400000	27440000	27920000	27960000	-2.05966	5.49353	0.0214333
chr15	76320000	76360000	79200000	79240000	-2.05966	5.49353	0.0214333
chr15	76520000	76560000	79640000	79680000	-2.05966	5.49353	0.0214333
chr15	79720000	79760000	80840000	80880000	-2.05966	5.49353	0.0214333
chr15	78400000	78440000	81240000	81280000	-2.05966	5.49353	0.0214333
chr15	79040000	79080000	81600000	81640000	-2.05966	5.49353	0.0214333
chr15	78800000	78840000	81880000	81920000	-2.05966	5.49353	0.0214333
chr15	76120000	76160000	81960000	82000000	-2.05966	5.49353	0.0214333
chr15	80960000	81000000	82120000	82160000	-2.05966	5.49353	0.0214333
chr15	87040000	87080000	88480000	88520000	-2.05966	5.49353	0.0214333
chr15	89280000	89320000	89600000	89640000	-2.05966	5.49353	0.0214333
chr15	93200000	93240000	94640000	94680000	-2.05966	5.49353	0.0214333
chr15	96480000	96520000	97880000	97920000	-2.05966	5.49353	0.0214333
chr15	96880000	96920000	98000000	98040000	-2.05966	5.49353	0.0214333
chr15	99040000	99080000	100200000	100240000	-2.05966	5.49353	0.0214333
chr15	98200000	98240000	100920000	100960000	-2.05966	5.49353	0.0214333
chr15	98400000	98440000	101280000	101320000	-2.05966	5.49353	0.0214333
chr15	100960000	101000000	102840000	102880000	-2.05966	5.49353	0.0214333
chr16	3560000	3600000	4200000	4240000	-2.05966	5.49353	0.0214333
chr16	5000000	5040000	5400000	5440000	-2.05966	5.49353	0.0214333
chr16	11520000	11560000	14040000	14080000	-2.05966	5.49353	0.0214333
chr16	37600000	37640000	38320000	38360000	-2.05966	5.49353	0.0214333
chr16	43800000	43840000	44360000	44400000	-2.05966	5.49353	0.0214333
chr16	45480000	45520000	45920000	45960000	-2.05966	5.49353	0.0214333
chr17	25960000	26000000	28320000	28360000	-2.05966	5.49353	0.0214333
chr17	26920000	26960000	28320000	28360000	-2.05966	5.49353	0.0214333
chr17	33920000	33960000	35960000	36000000	-2.05966	5.49353	0.0214333
chr17	72360000	72400000	73120000	73160000	-2.05966	5.49353	0.0214333
chr17	71440000	71480000	74480000	74520000	-2.05966	5.49353	0.0214333
chr17	74200000	74240000	74920000	74960000	-2.05966	5.49353	0.0214333
chr18	38240000	38280000	39760000	39800000	-2.05966	5.49353	0.0214333
chr18	64480000	64520000	65920000	65960000	-2.05966	5.49353	0.0214333
chr19	3920000	3960000	5360000	5400000	-2.05966	5.49353	0.0214333
chr19	10360000	10400000	11840000	11880000	-2.05966	5.49353	0.0214333
chr19	15840000	15880000	17480000	17520000	-2.05966	5.49353	0.0214333
chr19	16800000	16840000	17960000	18000000	-2.05966	5.49353	0.0214333
chr19	36840000	36880000	37840000	37880000	-2.05966	5.49353	0.0214333
chr19	36760000	36800000	37960000	38000000	-2.05966	5.49353	0.0214333
chr19	43880000	43920000	44480000	44520000	-2.05966	5.49353	0.0214333
chr19	46960000	47000000	47720000	47760000	-2.05966	5.49353	0.0214333
chr0	46200000	46240000	46320000	46360000	-2.05966	5.49353	0.0214333
chr0	73040000	73080000	73720000	73760000	-2.05966	5.49353	0.0214333
chr0	140040000	140080000	140080000	140120000	0.735459	5.49352	0.0214335
chr6	15960000	16000000	16200000	16240000	1.0034	5.49348	0.0214339
chr7	26760000	26800000	27040000	27080000	1.0034	5.49348	0.0214339
chr11	25200000	25240000	25320000	25360000	1.0034	5.49348	0.0214339
chr12	63440000	63480000	63520000	63560000	1.0034	5.49348	0.0214339
chr16	71520000	71560000	71840000	71880000	1.0034	5.49348	0.0214339
chr7	144240000	144280000	144280000	144320000	-0.529419	5.49343	0.0214344
chr7	25920000	25960000	26120000	26160000	1.07703	5.49337	0.0214352
chr8	97400000	97440000	97520000	97560000	1.07703	5.49337	0.0214352
chr18	51560000	51600000	51680000	51720000	1.07703	5.49337	0.0214352
chr3	114120000	114160000	114120000	114160000	0.78663	5.49336	0.0214353
chr1	135280000	135320000	135400000	135440000	-0.982087	14.2107	0.000301848
chr3	17720000	17760000	17800000	17840000	0.958598	5.4933	0.021436
chr11	53640000	53680000	53680000	53720000	-0.467034	5.49329	0.0214361
chr3	134800000	134840000	134800000	134840000	0.788625	5.49323	0.0214368
chr10	80160000	80200000	80520000	80560000	-0.742292	5.4932	0.0214371
chr7	80240000	80280000	80800000	80840000	-0.808433	5.49315	0.0214377
chr1	135280000	135320000	135600000	135640000	-1.32125	9.91494	0.00226593
chr1	135280000	135320000	135440000	135480000	-1.03693	9.13061	0.0033254
chr4	71600000	71640000	72040000	72080000	1.21287	5.49311	0.0214381
chr10	107160000	107200000	107320000	107360000	1.21287	5.49311	0.0214381
chr11	27520000	27560000	27640000	27680000	1.21287	5.49311	0.0214381
chr0	167840000	167880000	167960000	168000000	1.21287	5.49311	0.0214381
chr4	135680000	135720000	135800000	135840000	-0.702503	5.49309	0.0214384
chr12	6720000	6760000	6720000	6760000	0.568317	5.49302	0.0214392
chr13	59440000	59480000	59480000	59520000	0.508973	5.49301	0.0214393
chr12	41320000	41360000	41440000	41480000	0.867991	5.49298	0.0214397
chr5	148560000	148600000	149000000	149040000	-1.20487	5.49298	0.0214397
chr15	27480000	27520000	27760000	27800000	-1.20487	5.49298	0.0214397
chr12	119040000	119080000	119640000	119680000	1.69002	5.49293	0.0214403
chr14	94560000	94600000	94800000	94840000	1.69002	5.49293	0.0214403
chr1	135280000	135320000	135480000	135520000	-1.06112	8.31997	0.00497311
chr0	96760000	96800000	96800000	96840000	0.845776	5.49287	0.0214409
chr11	116800000	116840000	116960000	117000000	-0.827081	5.49284	0.0214412
chr17	5680000	5720000	5680000	5720000	-0.462362	5.49283	0.0214414
chr1	135280000	135320000	136160000	136200000	-1.76764	5.53207	0.0209954
chr1	135280000	135320000	135560000	135600000	-1.05124	4.41526	0.038596
chr6	26320000	26360000	26680000	26720000	1.28815	5.49259	0.0214442
chr13	117600000	117640000	118040000	118080000	1.28815	5.49259	0.0214442
chr11	49920000	49960000	49920000	49960000	-0.521805	5.49258	0.0214443
chr3	25640000	25680000	25640000	25680000	0.550892	5.49248	0.0214454
chr1	135280000	135320000	135680000	135720000	-0.987495	4.12272	0.0454542
chr0	141200000	141240000	141240000	141280000	0.831416	5.49238	0.0214466
chr3	41280000	41320000	41280000	41320000	0.522719	5.49231	0.0214473
chr11	61160000	61200000	61560000	61600000	-0.848509	5.49231	0.0214474
chr11	114440000	114480000	114520000	114560000	-0.848509	5.49231	0.0214474
chr12	66240000	66280000	66320000	66360000	1.00861	5.49223	0.0214483
chr8	48200000	48240000	48320000	48360000	0.841568	5.49218	0.0214489
chr2	63880000	63920000	64440000	64480000	1.01982	5.49216	0.021449
chr3	129160000	129200000	129280000	129320000	1.01982	5.49216	0.021449
chr7	49640000	49680000	49880000	49920000	1.01982	5.49216	0.021449
chr11	25560000	25600000	25840000	25880000	1.01982	5.49216	0.021449
chr15	55640000	55680000	56040000	56080000	1.01982	5.49216	0.021449
chr16	7360000	7400000	7720000	7760000	1.41173	5.49216	0.0214491
chr17	83960000	84000000	84480000	84520000	-0.799024	5.49215	0.0214492
chr1	135320000	135360000	135720000	135760000	-2.69049	20.3841	2.03521e-05
chr2	25400000	25440000	26280000	26320000	-1.36259	5.49209	0.0214499
chr2	153040000	153080000	153760000	153800000	-1.36259	5.49209	0.0214499
chr11	78560000	78600000	79600000	79640000	-1.36259	5.49209	0.0214499
chr0	73720000	73760000	74400000	74440000	-1.36259	5.49209	0.0214499
chr5	58120000	58160000	58200000	58240000	0.883822	5.49207	0.0214501
chr3	54960000	55000000	54960000	55000000	0.63169	5.492	0.021451
chr13	71040000	71080000	71040000	71080000	0.555915	5.49199	0.0214511
chr9	21040000	21080000	21400000	21440000	-0.812634	5.49193	0.0214518
chr11	20120000	20160000	20200000	20240000	-0.480381	5.49185	0.0214526
chr2	67880000	67920000	68080000	68120000	0.917969	5.49179	0.0214533
chr15	15720000	15760000	15800000	15840000	0.917969	5.49179	0.0214533
chr17	86960000	87000000	87120000	87160000	-0.769178	5.49169	0.0214545
chr13	30320000	30360000	30360000	30400000	0.559092	5.49161	0.0214554
chr13	34080000	34120000	34160000	34200000	-0.673758	5.4916	0.0214556
chr5	20880000	20920000	20960000	21000000	-0.483739	5.49152	0.0214565
chr5	115200000	115240000	115320000	115360000	-0.580075	5.49147	0.021457
chr7	67760000	67800000	68120000	68160000	-0.743349	5.49139	0.0214579
chr9	93560000	93600000	94560000	94600000	1.32111	5.49135	0.0214584
chr5	52040000	52080000	52400000	52440000	-1.49285	5.49134	0.0214585
chr6	29560000	29600000	30880000	30920000	-1.49285	5.49134	0.0214585
chr7	98480000	98520000	99600000	99640000	-1.49285	5.49134	0.0214585
chr7	126360000	126400000	127280000	127320000	-1.49285	5.49134	0.0214585
chr9	67240000	67280000	67800000	67840000	-1.49285	5.49134	0.0214585
chr9	108000000	108040000	108800000	108840000	-1.49285	5.49134	0.0214585
chr10	80440000	80480000	81400000	81440000	-1.49285	5.49134	0.0214585
chr12	108840000	108880000	110400000	110440000	-1.49285	5.49134	0.0214585
chr14	61200000	61240000	62520000	62560000	-1.49285	5.49134	0.0214585
chr15	6800000	6840000	7960000	8000000	-1.49285	5.49134	0.0214585
chr15	8560000	8600000	9000000	9040000	-1.49285	5.49134	0.0214585
chr15	78200000	78240000	79080000	79120000	-1.49285	5.49134	0.0214585
chr16	21800000	21840000	22720000	22760000	-1.49285	5.49134	0.0214585
chr16	32200000	32240000	33280000	33320000	-1.49285	5.49134	0.0214585
chr18	62200000	62240000	62920000	62960000	-1.49285	5.49134	0.0214585
chr19	24640000	24680000	24840000	24880000	0.80447	5.49134	0.0214586
chr1	135320000	135360000	136280000	136320000	-3.24412	13.8169	0.000361181
chr11	13080000	13120000	13480000	13520000	1.39689	5.49128	0.0214592
chr8	88800000	88840000	89000000	89040000	0.887034	5.49127	0.0214594
chr16	93360000	93400000	93440000	93480000	-0.637026	5.49124	0.0214597
chr14	53960000	54000000	53960000	54000000	0.56816	5.49105	0.0214619
chr7	54160000	54200000	54240000	54280000	0.86995	5.49102	0.0214623
chr6	19280000	19320000	19360000	19400000	0.863278	5.49092	0.0214634
chr18	16440000	16480000	16560000	16600000	0.863278	5.49092	0.0214634
chr5	139800000	139840000	140040000	140080000	-0.767231	5.49086	0.021464
chr1	135320000	135360000	135400000	135440000	-0.870604	11.3976	0.00111285
chr1	135320000	135360000	135680000	135720000	-1.24957	9.87033	0.00231558
chr2	150040000	150080000	150480000	150520000	1.4738	5.49079	0.0214648
chr5	68040000	68080000	68320000	68360000	1.4738	5.49079	0.0214648
chr6	76520000	76560000	76880000	76920000	1.4738	5.49079	0.0214648
chr8	50920000	50960000	51120000	51160000	1.4738	5.49079	0.0214648
chr10	119640000	119680000	120040000	120080000	1.4738	5.49079	0.0214648
chr11	10000000	10040000	10320000	10360000	1.4738	5.49079	0.0214648
chr12	45080000	45120000	45280000	45320000	1.4738	5.49079	0.0214648
chr13	72600000	72640000	73040000	73080000	1.4738	5.49079	0.0214648
chr14	89400000	89440000	89600000	89640000	1.4738	5.49079	0.0214648
chr0	147600000	147640000	147680000	147720000	1.4738	5.49079	0.0214648
chr13	108600000	108640000	108760000	108800000	1.08116	5.49076	0.0214652
chr2	119000000	119040000	119200000	119240000	-0.620026	5.49072	0.0214656
chr1	135320000	135360000	135480000	135520000	-0.904335	6.14074	0.0151992
chr1	135320000	135360000	136200000	136240000	-1.56406	5.55887	0.0206964
chr10	114600000	114640000	114680000	114720000	0.763553	5.49067	0.0214662
chr4	50040000	50080000	50120000	50160000	0.930965	5.49063	0.0214667
chr13	36760000	36800000	37120000	37160000	-0.961058	5.4906	0.021467
chr4	15920000	15960000	16200000	16240000	-0.977726	5.49059	0.0214671
chr7	45600000	45640000	45880000	45920000	-0.977726	5.49059	0.0214671
chr8	25160000	25200000	25640000	25680000	-0.977726	5.49059	0.0214671
chr13	36360000	36400000	36880000	36920000	-0.977726	5.49059	0.0214671
chr15	101600000	101640000	101960000	102000000	-0.977726	5.49059	0.0214671
chr16	31360000	31400000	31560000	31600000	-0.977726	5.49059	0.0214671
chr16	90920000	90960000	91120000	91160000	-0.977726	5.49059	0.0214671
chr19	30800000	30840000	30840000	30880000	-0.54225	5.49058	0.0214673
chr12	51680000	51720000	51960000	52000000	-0.774643	5.49055	0.0214676
chr1	135320000	135360000	135520000	135560000	-0.843168	4.89336	0.029657
chr2	25720000	25760000	28280000	28320000	-1.82193	5.49053	0.0214678
chr2	165080000	165120000	166040000	166080000	-1.82193	5.49053	0.0214678
chr5	118200000	118240000	119640000	119680000	-1.82193	5.49053	0.0214678
chr7	98040000	98080000	99240000	99280000	-1.82193	5.49053	0.0214678
chr9	56680000	56720000	58080000	58120000	-1.82193	5.49053	0.0214678
chr9	56920000	56960000	58200000	58240000	-1.82193	5.49053	0.0214678
chr9	63080000	63120000	64000000	64040000	-1.82193	5.49053	0.0214678
chr11	51600000	51640000	53240000	53280000	-1.82193	5.49053	0.0214678
chr11	116000000	116040000	117080000	117120000	-1.82193	5.49053	0.0214678
chr13	42800000	42840000	43640000	43680000	-1.82193	5.49053	0.0214678
chr13	43440000	43480000	44360000	44400000	-1.82193	5.49053	0.0214678
chr15	78360000	78400000	79240000	79280000	-1.82193	5.49053	0.0214678
chr19	4160000	4200000	5520000	5560000	-1.82193	5.49053	0.0214678
chr5	65480000	65520000	65760000	65800000	-0.736256	5.49044	0.0214689
chr3	128840000	128880000	129040000	129080000	1.13665	5.49041	0.0214692
chr6	57080000	57120000	57200000	57240000	1.13665	5.49041	0.0214692
chr6	89680000	89720000	90240000	90280000	0.937894	5.49035	0.0214699
chr0	141600000	141640000	141600000	141640000	0.937894	5.49035	0.0214699
chr0	156520000	156560000	156560000	156600000	0.937894	5.49035	0.0214699
chr13	109080000	109120000	109160000	109200000	0.845688	5.49033	0.0214701
chr15	100120000	100160000	100280000	100320000	-0.664	5.49032	0.0214703
chr7	138320000	138360000	138400000	138440000	-0.692277	5.4903	0.0214705
chr6	99000000	99040000	99560000	99600000	-0.963136	5.49029	0.0214707
chr4	14720000	14760000	14800000	14840000	0.815541	5.49027	0.0214708
chr16	74560000	74600000	74720000	74760000	1.07471	5.49027	0.0214709
chr6	107080000	107120000	107160000	107200000	0.986578	5.49018	0.0214719
chr6	81040000	81080000	81400000	81440000	1.50063	5.49015	0.0214722
chr16	33200000	33240000	33720000	33760000	-0.911551	5.49013	0.0214724
chr14	54640000	54680000	54880000	54920000	-0.796836	5.49012	0.0214726
chr9	66680000	66720000	66920000	66960000	-0.7387	5.4901	0.0214728
chr3	28960000	29000000	29080000	29120000	1.38932	5.49007	0.0214731
chr3	140320000	140360000	140560000	140600000	1.38932	5.49007	0.0214731
chr8	51080000	51120000	51360000	51400000	1.38932	5.49007	0.0214731
chr13	17840000	17880000	18080000	18120000	1.38932	5.49007	0.0214731
chr8	121160000	121200000	121360000	121400000	-0.80143	5.48999	0.021474
chr10	80040000	80080000	80400000	80440000	-1.13623	5.48996	0.0214744
chr3	73520000	73560000	73600000	73640000	0.913347	5.48994	0.0214746
chr5	20040000	20080000	20200000	20240000	0.913347	5.48994	0.0214746
chr2	37200000	37240000	37280000	37320000	0.893802	5.48992	0.0214749
chr8	23280000	23320000	23480000	23520000	0.893802	5.48992	0.0214749
chr14	93200000	93240000	93320000	93360000	1.11893	5.48986	0.0214755
chr1	135320000	135360000	136440000	136480000	-1.64951	4.60928	0.0346634
chr1	135320000	135360000	135360000	135400000	-0.415585	4.45638	0.0377244
chr2	42120000	42160000	42120000	42160000	0.619222	5.48971	0.0214773
chr5	123120000	123160000	123360000	123400000	-0.960001	5.48963	0.0214782
chr4	84040000	84080000	84120000	84160000	0.680348	5.48957	0.0214789
chr9	56320000	56360000	56440000	56480000	-0.691255	5.48942	0.0214806
chr12	64080000	64120000	64080000	64120000	0.69711	5.4894	0.0214808
chr8	88880000	88920000	88880000	88920000	0.42248	5.48937	0.0214812
chr1	135320000	135360000	136320000	136360000	-1.51681	4.42483	0.0383912
chr2	18960000	19000000	19080000	19120000	-0.6736	5.48906	0.0214847
chr12	32240000	32280000	32320000	32360000	-0.71024	5.48894	0.0214861
chr1	135320000	135360000	135760000	135800000	-1.02932	4.32522	0.0405804
chr2	47480000	47520000	47560000	47600000	0.825724	5.48871	0.0214888
chr5	8600000	8640000	8720000	8760000	0.825724	5.48871	0.0214888
chr19	28880000	28920000	28920000	28960000	-0.488268	5.48869	0.021489
chr0	63120000	63160000	63120000	63160000	0.888756	5.48866	0.0214894
chr8	82280000	82320000	82440000	82480000	-0.926824	5.4886	0.0214901
chr1	135320000	135360000	135560000	135600000	-0.76758	4.25643	0.0421702
chr17	24840000	24880000	25120000	25160000	-0.885791	5.48848	0.0214915
chr1	135360000	135400000	135480000	135520000	-1.59795	23.2449	6.22622e-06
chr6	106480000	106520000	106520000	106560000	0.76833	5.48838	0.0214926
chr1	135360000	135400000	135440000	135480000	-1.18988	20.8185	1.69606e-05
chr2	30320000	30360000	32000000	32040000	-1.48523	5.48835	0.0214929
chr4	137880000	137920000	138360000	138400000	-1.48523	5.48835	0.0214929
chr5	31040000	31080000	33560000	33600000	-1.48523	5.48835	0.0214929
chr5	136680000	136720000	138400000	138440000	-1.48523	5.48835	0.0214929
chr6	53480000	53520000	54240000	54280000	-1.48523	5.48835	0.0214929
chr7	97520000	97560000	102120000	102160000	-1.48523	5.48835	0.0214929
chr9	71800000	71840000	72800000	72840000	-1.48523	5.48835	0.0214929
chr11	54520000	54560000	55120000	55160000	-1.48523	5.48835	0.0214929
chr11	86280000	86320000	86920000	86960000	-1.48523	5.48835	0.0214929
chr12	16800000	16840000	17360000	17400000	-1.48523	5.48835	0.0214929
chr13	41360000	41400000	42400000	42440000	-1.48523	5.48835	0.0214929
chr15	80200000	80240000	81120000	81160000	-1.48523	5.48835	0.0214929
chr17	11880000	11920000	12480000	12520000	-1.48523	5.48835	0.0214929
chr17	84600000	84640000	84880000	84920000	-1.48523	5.48835	0.0214929
chr10	44800000	44840000	44960000	45000000	-0.702327	5.48834	0.0214931
chr18	54680000	54720000	55160000	55200000	-0.954253	5.48833	0.0214932
chr10	83920000	83960000	84200000	84240000	-0.931016	5.4883	0.0214935
chr5	61800000	61840000	61840000	61880000	0.662692	5.48829	0.0214936
chr11	47080000	47120000	47120000	47160000	-0.491763	5.48809	0.021496
chr1	135360000	135400000	135400000	135440000	-0.725904	15.0772	0.000204071
chr4	74600000	74640000	74600000	74640000	0.697172	5.48804	0.0214965
chr3	95960000	96000000	96080000	96120000	-0.654983	5.488	0.0214969
chr14	76160000	76200000	76440000	76480000	-0.654983	5.488	0.0214969
chr14	85680000	85720000	85720000	85760000	0.68885	5.48798	0.0214972
chr5	27520000	27560000	27600000	27640000	0.679935	5.48788	0.0214984
chr3	86200000	86240000	86200000	86240000	0.529199	5.48779	0.0214994
chr13	61480000	61520000	61480000	61520000	0.632911	5.48745	0.0215033
chr3	73320000	73360000	73360000	73400000	0.683404	5.48731	0.021505
chr6	27920000	27960000	28080000	28120000	0.854528	5.48725	0.0215056
chr7	49160000	49200000	49320000	49360000	-0.892771	5.48719	0.0215063
chr8	79800000	79840000	79960000	80000000	-0.892771	5.48719	0.0215063
chr12	31920000	31960000	32280000	32320000	-0.892771	5.48719	0.0215063
chr1	135360000	135400000	135520000	135560000	-1.15713	13.0566	0.000512178
chr13	87400000	87440000	87480000	87520000	1.03334	5.48719	0.0215063
chr6	115120000	115160000	115160000	115200000	-0.555934	5.48717	0.0215065
chr5	45880000	45920000	45880000	45920000	0.53011	5.487	0.0215085
chr10	3440000	3480000	3480000	3520000	0.581109	5.48695	0.0215091
chr19	48680000	48720000	48880000	48920000	0.878832	5.48695	0.0215091
chr0	118160000	118200000	118160000	118200000	0.878832	5.48695	0.0215091
chr4	24160000	24200000	24320000	24360000	1.17872	5.48691	0.0215095
chr10	31080000	31120000	31240000	31280000	1.17872	5.48691	0.0215095
chr10	73080000	73120000	73440000	73480000	1.17872	5.48691	0.0215095
chr12	103240000	103280000	103560000	103600000	1.17872	5.48691	0.0215095
chr14	98640000	98680000	98920000	98960000	1.17872	5.48691	0.0215095
chr13	107200000	107240000	107240000	107280000	0.53542	5.48689	0.0215097
chr1	135360000	135400000	135680000	135720000	-1.40951	12.7124	0.000600708
chr14	108120000	108160000	108240000	108280000	1.04545	5.48682	0.0215106
chr19	50680000	50720000	50760000	50800000	0.847165	5.4868	0.0215108
chr2	32320000	32360000	32880000	32920000	-1.02836	5.48679	0.021511
chr6	52680000	52720000	52960000	53000000	-1.02836	5.48679	0.021511
chr9	95440000	95480000	95480000	95520000	0.477783	5.48679	0.021511
chr6	22120000	22160000	22120000	22160000	0.604916	5.48665	0.0215125
chr4	136320000	136360000	136320000	136360000	-0.429337	5.48664	0.0215127
chr1	135360000	135400000	135560000	135600000	-1.27305	12.0195	0.000830048
chr7	27240000	27280000	28360000	28400000	-2.1472	5.48653	0.0215139
chr16	12840000	12880000	13280000	13320000	-2.1472	5.48653	0.0215139
chr19	54480000	54520000	54480000	54520000	0.462294	5.48645	0.0215149
chr9	90840000	90880000	90880000	90920000	0.753144	5.48643	0.0215151
chr13	44200000	44240000	44520000	44560000	-0.722832	5.48641	0.0215153
chr5	107720000	107760000	107760000	107800000	0.439778	5.48638	0.0215157
chr5	140360000	140400000	140560000	140600000	-0.961048	5.48635	0.021516
chr19	48240000	48280000	48320000	48360000	-0.727953	5.48634	0.0215161
chr13	100040000	100080000	100560000	100600000	-0.946631	5.4863	0.0215166
chr10	23800000	23840000	23880000	23920000	0.672824	5.48629	0.0215167
chr8	121960000	122000000	122280000	122320000	-0.87281	5.48625	0.0215172
chr17	93640000	93680000	93720000	93760000	0.895276	5.48615	0.0215184
chr5	45600000	45640000	45600000	45640000	0.52683	5.48613	0.0215185
chr10	101680000	101720000	101760000	101800000	0.889674	5.48612	0.0215187
chr13	35240000	35280000	35480000	35520000	0.889674	5.48612	0.0215187
chr18	19360000	19400000	19440000	19480000	0.889674	5.48612	0.0215187
chr11	84680000	84720000	84800000	84840000	-0.790035	5.48612	0.0215187
chr1	135360000	135400000	135600000	135640000	-1.39868	11.9136	0.000872354
chr1	135360000	135400000	135760000	135800000	-1.39815	11.4408	0.00109034
chr2	134600000	134640000	134680000	134720000	0.898666	5.48597	0.0215204
chr15	21920000	21960000	22080000	22120000	0.898666	5.48597	0.0215204
chr0	101360000	101400000	101360000	101400000	0.529736	5.48597	0.0215204
chr3	9120000	9160000	9600000	9640000	-1.08162	5.48587	0.0215216
chr11	95080000	95120000	95640000	95680000	-1.08162	5.48587	0.0215216
chr12	102240000	102280000	102520000	102560000	-1.08162	5.48587	0.0215216
chr14	75240000	75280000	75480000	75520000	-1.08162	5.48587	0.0215216
chr15	79800000	79840000	80360000	80400000	-1.08162	5.48587	0.0215216
chr17	49040000	49080000	49240000	49280000	-1.08162	5.48587	0.0215216
chr1	135360000	135400000	135720000	135760000	-1.29994	9.00504	0.00353785
chr11	107760000	107800000	107760000	107800000	-0.454273	5.48559	0.0215248
chr10	42200000	42240000	42640000	42680000	-1.15317	5.48558	0.0215249
chr11	118040000	118080000	118600000	118640000	-1.15317	5.48558	0.0215249
chr14	54040000	54080000	54400000	54440000	-1.15317	5.48558	0.0215249
chr15	59600000	59640000	59720000	59760000	-0.681628	5.48555	0.0215253
chr6	70200000	70240000	70200000	70240000	0.745834	5.48555	0.0215253
chr1	135360000	135400000	135800000	135840000	-1.1818	7.16129	0.00894466
chr2	41880000	41920000	41920000	41960000	0.677174	5.48542	0.0215268
chr12	27000000	27040000	27000000	27040000	0.493954	5.48536	0.0215275
chr10	74560000	74600000	74560000	74600000	0.566027	5.48531	0.021528
chr3	108560000	108600000	108920000	108960000	-1.23441	5.4853	0.0215282
chr14	12160000	12200000	12160000	12200000	0.555732	5.48529	0.0215282
chr15	19600000	19640000	19600000	19640000	0.647186	5.48525	0.0215286
chr19	27200000	27240000	27360000	27400000	0.669657	5.48522	0.021529
chr1	135360000	135400000	136240000	136280000	-2.2039	6.45756	0.0128739
chr18	34080000	34120000	34480000	34520000	-1.15157	5.48507	0.0215307
chr16	32640000	32680000	33080000	33120000	-1.03333	5.48501	0.0215315
chr2	61840000	61880000	61880000	61920000	0.725539	5.48499	0.0215316
chr6	113760000	113800000	114200000	114240000	-0.952207	5.48487	0.0215331
chr10	44240000	44280000	44760000	44800000	-0.952207	5.48487	0.0215331
chr13	37920000	37960000	38040000	38080000	-0.81677	5.48486	0.0215332
chr15	67760000	67800000	67800000	67840000	-0.505915	5.48473	0.0215347
chr7	127720000	127760000	127840000	127880000	-0.623149	5.48472	0.0215348
chr2	156640000	156680000	157240000	157280000	-1.13589	5.48466	0.0215355
chr4	123840000	123880000	124280000	124320000	-1.13589	5.48466	0.0215355
chr9	56680000	56720000	56880000	56920000	-1.13589	5.48466	0.0215355
chr9	62400000	62440000	62760000	62800000	-1.13589	5.48466	0.0215355
chr9	66080000	66120000	66840000	66880000	-1.13589	5.48466	0.0215355
chr9	106440000	106480000	106560000	106600000	-1.13589	5.48466	0.0215355
chr10	43480000	43520000	43640000	43680000	-1.13589	5.48466	0.0215355
chr10	80280000	80320000	81040000	81080000	-1.13589	5.48466	0.0215355
chr15	5880000	5920000	6280000	6320000	-1.13589	5.48466	0.0215355
chr19	15200000	15240000	15600000	15640000	-1.13589	5.48466	0.0215355
chr12	66840000	66880000	66960000	67000000	1.11587	5.48465	0.0215356
chr16	42160000	42200000	42720000	42760000	1.11587	5.48465	0.0215356
chr5	62200000	62240000	62440000	62480000	1.57724	5.48452	0.0215372
chr14	85120000	85160000	85560000	85600000	1.57724	5.48452	0.0215372
chr4	4840000	4880000	4880000	4920000	0.748882	5.48448	0.0215376
chr1	135360000	135400000	136120000	136160000	-1.72676	6.21516	0.014616
chr1	135360000	135400000	136160000	136200000	-1.64163	5.25352	0.0243875
chr1	135360000	135400000	135640000	135680000	-0.977512	5.23828	0.0245892
chr1	135360000	135400000	135840000	135880000	-1.0652	4.45001	0.0378581
chr1	135360000	135400000	136360000	136400000	-1.47479	4.05126	0.0473208
chr1	135400000	135440000	135480000	135520000	-1.35797	22.8996	7.16887e-06
chr1	135400000	135440000	135520000	135560000	-1.07349	16.8888	9.13226e-05
chr2	10120000	10160000	10840000	10880000	-2.08813	5.48443	0.0215382
chr2	23560000	23600000	24640000	24680000	-2.08813	5.48443	0.0215382
chr2	25280000	25320000	27160000	27200000	-2.08813	5.48443	0.0215382
chr2	26240000	26280000	29280000	29320000	-2.08813	5.48443	0.0215382
chr2	26360000	26400000	29400000	29440000	-2.08813	5.48443	0.0215382
chr2	27480000	27520000	29600000	29640000	-2.08813	5.48443	0.0215382
chr2	73080000	73120000	73640000	73680000	-2.08813	5.48443	0.0215382
chr2	126760000	126800000	127640000	127680000	-2.08813	5.48443	0.0215382
chr2	128680000	128720000	129640000	129680000	-2.08813	5.48443	0.0215382
chr2	129800000	129840000	131040000	131080000	-2.08813	5.48443	0.0215382
chr2	154520000	154560000	156360000	156400000	-2.08813	5.48443	0.0215382
chr2	166520000	166560000	167720000	167760000	-2.08813	5.48443	0.0215382
chr2	167240000	167280000	167840000	167880000	-2.08813	5.48443	0.0215382
chr3	65400000	65440000	67040000	67080000	-2.08813	5.48443	0.0215382
chr4	136080000	136120000	136720000	136760000	-2.08813	5.48443	0.0215382
chr4	136240000	136280000	138200000	138240000	-2.08813	5.48443	0.0215382
chr4	149040000	149080000	150120000	150160000	-2.08813	5.48443	0.0215382
chr5	30760000	30800000	32480000	32520000	-2.08813	5.48443	0.0215382
chr5	30800000	30840000	34480000	34520000	-2.08813	5.48443	0.0215382
chr5	113280000	113320000	120360000	120400000	-2.08813	5.48443	0.0215382
chr5	121520000	121560000	122800000	122840000	-2.08813	5.48443	0.0215382
chr5	122040000	122080000	124040000	124080000	-2.08813	5.48443	0.0215382
chr5	124040000	124080000	125360000	125400000	-2.08813	5.48443	0.0215382
chr5	135080000	135120000	136480000	136520000	-2.08813	5.48443	0.0215382
chr5	136800000	136840000	139600000	139640000	-2.08813	5.48443	0.0215382
chr6	28160000	28200000	28960000	29000000	-2.08813	5.48443	0.0215382
chr6	31480000	31520000	33400000	33440000	-2.08813	5.48443	0.0215382
chr6	51120000	51160000	53280000	53320000	-2.08813	5.48443	0.0215382
chr6	50680000	50720000	53840000	53880000	-2.08813	5.48443	0.0215382
chr6	84200000	84240000	85360000	85400000	-2.08813	5.48443	0.0215382
chr6	99440000	99480000	100520000	100560000	-2.08813	5.48443	0.0215382
chr6	113680000	113720000	114360000	114400000	-2.08813	5.48443	0.0215382
chr6	115920000	115960000	116680000	116720000	-2.08813	5.48443	0.0215382
chr6	115840000	115880000	117200000	117240000	-2.08813	5.48443	0.0215382
chr7	24600000	24640000	27280000	27320000	-2.08813	5.48443	0.0215382
chr7	29080000	29120000	30680000	30720000	-2.08813	5.48443	0.0215382
chr7	88640000	88680000	89080000	89120000	-2.08813	5.48443	0.0215382
chr7	97880000	97920000	99400000	99440000	-2.08813	5.48443	0.0215382
chr7	97600000	97640000	99480000	99520000	-2.08813	5.48443	0.0215382
chr7	98440000	98480000	101480000	101520000	-2.08813	5.48443	0.0215382
chr7	113480000	113520000	114440000	114480000	-2.08813	5.48443	0.0215382
chr7	126960000	127000000	128320000	128360000	-2.08813	5.48443	0.0215382
chr7	129200000	129240000	138640000	138680000	-2.08813	5.48443	0.0215382
chr7	141200000	141240000	142040000	142080000	-2.08813	5.48443	0.0215382
chr8	70240000	70280000	105920000	105960000	-2.08813	5.48443	0.0215382
chr8	105200000	105240000	106400000	106440000	-2.08813	5.48443	0.0215382
chr8	119960000	120000000	120920000	120960000	-2.08813	5.48443	0.0215382
chr8	120440000	120480000	122720000	122760000	-2.08813	5.48443	0.0215382
chr8	124160000	124200000	125160000	125200000	-2.08813	5.48443	0.0215382
chr8	126080000	126120000	126920000	126960000	-2.08813	5.48443	0.0215382
chr9	30600000	30640000	31560000	31600000	-2.08813	5.48443	0.0215382
chr9	31840000	31880000	32720000	32760000	-2.08813	5.48443	0.0215382
chr9	44320000	44360000	45200000	45240000	-2.08813	5.48443	0.0215382
chr9	43360000	43400000	46520000	46560000	-2.08813	5.48443	0.0215382
chr9	49920000	49960000	51720000	51760000	-2.08813	5.48443	0.0215382
chr9	52240000	52280000	53080000	53120000	-2.08813	5.48443	0.0215382
chr9	57000000	57040000	58120000	58160000	-2.08813	5.48443	0.0215382
chr9	57360000	57400000	58760000	58800000	-2.08813	5.48443	0.0215382
chr9	60600000	60640000	61720000	61760000	-2.08813	5.48443	0.0215382
chr9	60360000	60400000	63840000	63880000	-2.08813	5.48443	0.0215382
chr9	64440000	64480000	65440000	65480000	-2.08813	5.48443	0.0215382
chr9	64920000	64960000	65840000	65880000	-2.08813	5.48443	0.0215382
chr9	70240000	70280000	72240000	72280000	-2.08813	5.48443	0.0215382
chr9	77560000	77600000	78640000	78680000	-2.08813	5.48443	0.0215382
chr9	107360000	107400000	107760000	107800000	-2.08813	5.48443	0.0215382
chr9	107400000	107440000	108160000	108200000	-2.08813	5.48443	0.0215382
chr9	119760000	119800000	120480000	120520000	-2.08813	5.48443	0.0215382
chr9	120640000	120680000	121960000	122000000	-2.08813	5.48443	0.0215382
chr10	79640000	79680000	80160000	80200000	-2.08813	5.48443	0.0215382
chr10	98680000	98720000	100040000	100080000	-2.08813	5.48443	0.0215382
chr10	105600000	105640000	106160000	106200000	-2.08813	5.48443	0.0215382
chr11	4000000	4040000	5600000	5640000	-2.08813	5.48443	0.0215382
chr11	7080000	7120000	8880000	8920000	-2.08813	5.48443	0.0215382
chr11	19920000	19960000	21240000	21280000	-2.08813	5.48443	0.0215382
chr11	33640000	33680000	34880000	34920000	-2.08813	5.48443	0.0215382
chr11	46320000	46360000	47160000	47200000	-2.08813	5.48443	0.0215382
chr11	48800000	48840000	50280000	50320000	-2.08813	5.48443	0.0215382
chr11	51120000	51160000	51640000	51680000	-2.08813	5.48443	0.0215382
chr11	59920000	59960000	61240000	61280000	-2.08813	5.48443	0.0215382
chr11	68920000	68960000	70520000	70560000	-2.08813	5.48443	0.0215382
chr11	77080000	77120000	78440000	78480000	-2.08813	5.48443	0.0215382
chr11	79600000	79640000	80440000	80480000	-2.08813	5.48443	0.0215382
chr11	83000000	83040000	83720000	83760000	-2.08813	5.48443	0.0215382
chr11	83240000	83280000	84920000	84960000	-2.08813	5.48443	0.0215382
chr11	84040000	84080000	86200000	86240000	-2.08813	5.48443	0.0215382
chr11	101280000	101320000	102040000	102080000	-2.08813	5.48443	0.0215382
chr11	101920000	101960000	103080000	103120000	-2.08813	5.48443	0.0215382
chr11	100000000	100040000	104720000	104760000	-2.08813	5.48443	0.0215382
chr11	113520000	113560000	114520000	114560000	-2.08813	5.48443	0.0215382
chr11	118160000	118200000	118720000	118760000	-2.08813	5.48443	0.0215382
chr11	119800000	119840000	120800000	120840000	-2.08813	5.48443	0.0215382
chr12	24520000	24560000	26040000	26080000	-2.08813	5.48443	0.0215382
chr12	28720000	28760000	29760000	29800000	-2.08813	5.48443	0.0215382
chr12	79280000	79320000	84400000	84440000	-2.08813	5.48443	0.0215382
chr12	83880000	83920000	85240000	85280000	-2.08813	5.48443	0.0215382
chr12	98800000	98840000	100880000	100920000	-2.08813	5.48443	0.0215382
chr13	35360000	35400000	36480000	36520000	-2.08813	5.48443	0.0215382
chr13	58000000	58040000	58920000	58960000	-2.08813	5.48443	0.0215382
chr13	100400000	100440000	100880000	100920000	-2.08813	5.48443	0.0215382
chr14	19880000	19920000	20520000	20560000	-2.08813	5.48443	0.0215382
chr14	21640000	21680000	22080000	22120000	-2.08813	5.48443	0.0215382
chr14	21520000	21560000	22160000	22200000	-2.08813	5.48443	0.0215382
chr14	54120000	54160000	54600000	54640000	-2.08813	5.48443	0.0215382
chr14	54800000	54840000	55560000	55600000	-2.08813	5.48443	0.0215382
chr14	62640000	62680000	63920000	63960000	-2.08813	5.48443	0.0215382
chr14	66720000	66760000	67920000	67960000	-2.08813	5.48443	0.0215382
chr14	67800000	67840000	69120000	69160000	-2.08813	5.48443	0.0215382
chr15	74640000	74680000	75360000	75400000	-2.08813	5.48443	0.0215382
chr15	79080000	79120000	81960000	82000000	-2.08813	5.48443	0.0215382
chr15	83240000	83280000	84560000	84600000	-2.08813	5.48443	0.0215382
chr15	75400000	75440000	88960000	89000000	-2.08813	5.48443	0.0215382
chr15	99120000	99160000	100520000	100560000	-2.08813	5.48443	0.0215382
chr16	30520000	30560000	32480000	32520000	-2.08813	5.48443	0.0215382
chr16	31600000	31640000	32640000	32680000	-2.08813	5.48443	0.0215382
chr16	31400000	31440000	33200000	33240000	-2.08813	5.48443	0.0215382
chr16	36600000	36640000	38000000	38040000	-2.08813	5.48443	0.0215382
chr16	90680000	90720000	92360000	92400000	-2.08813	5.48443	0.0215382
chr16	94080000	94120000	95800000	95840000	-2.08813	5.48443	0.0215382
chr17	9080000	9120000	11000000	11040000	-2.08813	5.48443	0.0215382
chr17	12200000	12240000	12880000	12920000	-2.08813	5.48443	0.0215382
chr17	15240000	15280000	15600000	15640000	-2.08813	5.48443	0.0215382
chr17	28000000	28040000	29240000	29280000	-2.08813	5.48443	0.0215382
chr17	24520000	24560000	34560000	34600000	-2.08813	5.48443	0.0215382
chr17	24680000	24720000	34840000	34880000	-2.08813	5.48443	0.0215382
chr17	24040000	24080000	35920000	35960000	-2.08813	5.48443	0.0215382
chr17	42800000	42840000	44080000	44120000	-2.08813	5.48443	0.0215382
chr17	35920000	35960000	56160000	56200000	-2.08813	5.48443	0.0215382
chr17	71880000	71920000	73240000	73280000	-2.08813	5.48443	0.0215382
chr17	84720000	84760000	85640000	85680000	-2.08813	5.48443	0.0215382
chr17	85960000	86000000	86560000	86600000	-2.08813	5.48443	0.0215382
chr18	77840000	77880000	80160000	80200000	-2.08813	5.48443	0.0215382
chr19	4000000	4040000	5480000	5520000	-2.08813	5.48443	0.0215382
chr19	4240000	4280000	6360000	6400000	-2.08813	5.48443	0.0215382
chr19	8280000	8320000	9440000	9480000	-2.08813	5.48443	0.0215382
chr19	17440000	17480000	18840000	18880000	-2.08813	5.48443	0.0215382
chr19	20080000	20120000	22400000	22440000	-2.08813	5.48443	0.0215382
chr19	24160000	24200000	25640000	25680000	-2.08813	5.48443	0.0215382
chr19	27760000	27800000	28640000	28680000	-2.08813	5.48443	0.0215382
chr19	28720000	28760000	29560000	29600000	-2.08813	5.48443	0.0215382
chr19	36720000	36760000	38160000	38200000	-2.08813	5.48443	0.0215382
chr19	43440000	43480000	44600000	44640000	-2.08813	5.48443	0.0215382
chr19	43720000	43760000	44760000	44800000	-2.08813	5.48443	0.0215382
chr19	46080000	46120000	47160000	47200000	-2.08813	5.48443	0.0215382
chr19	48120000	48160000	49360000	49400000	-2.08813	5.48443	0.0215382
chr0	10440000	10480000	11520000	11560000	-2.08813	5.48443	0.0215382
chr0	47880000	47920000	48680000	48720000	-2.08813	5.48443	0.0215382
chr7	110200000	110240000	110320000	110360000	-0.734218	5.48434	0.0215392
chr1	135400000	135440000	135600000	135640000	-1.42224	15.1075	0.000201314
chr4	28240000	28280000	28720000	28760000	1.64741	5.48429	0.0215398
chr8	45560000	45600000	46000000	46040000	1.64741	5.48429	0.0215398
chr14	116600000	116640000	117240000	117280000	1.64741	5.48429	0.0215398
chr2	141200000	141240000	141600000	141640000	1.2672	5.48427	0.02154
chr3	111440000	111480000	111560000	111600000	1.2672	5.48427	0.02154
chr4	92640000	92680000	93000000	93040000	1.2672	5.48427	0.02154
chr5	47640000	47680000	47920000	47960000	1.2672	5.48427	0.02154
chr5	59160000	59200000	59280000	59320000	1.2672	5.48427	0.02154
chr6	27000000	27040000	27160000	27200000	1.2672	5.48427	0.02154
chr7	84400000	84440000	84600000	84640000	1.2672	5.48427	0.02154
chr9	11200000	11240000	11440000	11480000	1.2672	5.48427	0.02154
chr11	17840000	17880000	17880000	17920000	0.60207	5.48424	0.0215404
chr12	12320000	12360000	12360000	12400000	-0.519662	5.48416	0.0215413
chr8	106120000	106160000	106600000	106640000	-1.10317	5.48412	0.0215417
chr11	103760000	103800000	103800000	103840000	-0.443202	5.48393	0.0215439
chr9	90760000	90800000	90840000	90880000	0.944387	5.48385	0.0215448
chr12	79160000	79200000	79640000	79680000	-1.44009	5.48385	0.0215449
chr1	135400000	135440000	135760000	135800000	-1.43124	13.6059	0.000397792
chr12	105920000	105960000	105960000	106000000	-0.545849	5.48366	0.021547
chr16	24520000	24560000	24800000	24840000	-0.650651	5.48363	0.0215474
chr9	107880000	107920000	108440000	108480000	-0.868892	5.48356	0.0215482
chr15	102600000	102640000	102680000	102720000	-0.624331	5.48353	0.0215486
chr1	135400000	135440000	135680000	135720000	-1.05483	11.2213	0.00120992
chr1	135400000	135440000	135560000	135600000	-1.0765	11.0637	0.00130416
chr6	121520000	121560000	121920000	121960000	1.10491	5.48352	0.0215487
chr4	126520000	126560000	126920000	126960000	-0.837537	5.48343	0.0215497
chr9	59160000	59200000	59240000	59280000	-0.604541	5.4834	0.0215501
chr13	96920000	96960000	97000000	97040000	0.555038	5.48337	0.0215505
chr1	135400000	135440000	135800000	135840000	-1.32418	8.5718	0.00438564
chr1	135400000	135440000	135640000	135680000	-0.935196	7.07401	0.00935473
chr1	135400000	135440000	136120000	136160000	-1.32954	6.09937	0.015534
chr2	41440000	41480000	42640000	42680000	1.64366	5.48335	0.0215506
chr2	75200000	75240000	76080000	76120000	1.64366	5.48335	0.0215506
chr2	150320000	150360000	150560000	150600000	1.64366	5.48335	0.0215506
chr3	109600000	109640000	109920000	109960000	1.64366	5.48335	0.0215506
chr3	109680000	109720000	110280000	110320000	1.64366	5.48335	0.0215506
chr4	38880000	38920000	39160000	39200000	1.64366	5.48335	0.0215506
chr4	54200000	54240000	55040000	55080000	1.64366	5.48335	0.0215506
chr4	71080000	71120000	72200000	72240000	1.64366	5.48335	0.0215506
chr4	77600000	77640000	77880000	77920000	1.64366	5.48335	0.0215506
chr5	20560000	20600000	20920000	20960000	1.64366	5.48335	0.0215506
chr5	46440000	46480000	47440000	47480000	1.64366	5.48335	0.0215506
chr6	5840000	5880000	7640000	7680000	1.64366	5.48335	0.0215506
chr8	19120000	19160000	19520000	19560000	1.64366	5.48335	0.0215506
chr8	40720000	40760000	41000000	41040000	1.64366	5.48335	0.0215506
chr8	104880000	104920000	105240000	105280000	1.64366	5.48335	0.0215506
chr9	92080000	92120000	92440000	92480000	1.64366	5.48335	0.0215506
chr10	104280000	104320000	104720000	104760000	1.64366	5.48335	0.0215506
chr11	40920000	40960000	41520000	41560000	1.64366	5.48335	0.0215506
chr13	79840000	79880000	80280000	80320000	1.64366	5.48335	0.0215506
chr13	117680000	117720000	118080000	118120000	1.64366	5.48335	0.0215506
chr14	111680000	111720000	111840000	111880000	1.64366	5.48335	0.0215506
chr15	22360000	22400000	22600000	22640000	1.64366	5.48335	0.0215506
chr18	37280000	37320000	37720000	37760000	1.64366	5.48335	0.0215506
chr0	19280000	19320000	19480000	19520000	1.64366	5.48335	0.0215506
chr0	134240000	134280000	134480000	134520000	1.64366	5.48335	0.0215506
chr3	82440000	82480000	82560000	82600000	0.935728	5.48331	0.0215511
chr5	82120000	82160000	82120000	82160000	0.594162	5.4833	0.0215513
chr5	30520000	30560000	30600000	30640000	-0.483858	5.48329	0.0215514
chr3	5560000	5600000	5640000	5680000	1.08279	5.48313	0.0215532
chr3	158840000	158880000	158920000	158960000	1.08279	5.48313	0.0215532
chr10	10400000	10440000	10840000	10880000	1.08279	5.48313	0.0215532
chr13	28160000	28200000	28480000	28520000	1.08279	5.48313	0.0215532
chr17	58720000	58760000	58880000	58920000	1.08279	5.48313	0.0215532
chr4	150240000	150280000	150320000	150360000	-0.475128	5.4831	0.0215535
chr19	40880000	40920000	41000000	41040000	-0.673008	5.48305	0.0215541
chr7	44960000	45000000	45320000	45360000	-0.816527	5.4829	0.0215558
chr4	86520000	86560000	86680000	86720000	-0.698561	5.48276	0.0215575
chr17	47520000	47560000	47600000	47640000	-0.485309	5.48271	0.021558
chr14	35280000	35320000	35320000	35360000	0.62583	5.4827	0.0215582
chr8	123200000	123240000	123280000	123320000	-0.464593	5.48255	0.0215599
chr5	51680000	51720000	51960000	52000000	1.10995	5.48245	0.021561
chr5	109160000	109200000	109440000	109480000	1.10995	5.48245	0.021561
chr6	15840000	15880000	16200000	16240000	1.10995	5.48245	0.021561
chr11	45640000	45680000	45840000	45880000	-1.1306	5.48244	0.0215611
chr11	85400000	85440000	86000000	86040000	-0.8895	5.48243	0.0215612
chr3	61600000	61640000	61600000	61640000	0.592426	5.48243	0.0215613
chr3	18480000	18520000	18560000	18600000	0.758657	5.48232	0.0215626
chr6	130040000	130080000	130040000	130080000	0.710427	5.58465	0.0215635
chr6	50680000	50720000	51080000	51120000	-1.00213	5.48217	0.0215643
chr19	40760000	40800000	41000000	41040000	-0.66994	5.48213	0.0215647
chr11	28680000	28720000	28760000	28800000	0.760974	5.48211	0.021565
chr2	129200000	129240000	129760000	129800000	-1.13855	5.48207	0.0215655
chr6	125400000	125440000	125600000	125640000	-0.526403	5.48206	0.0215655
chr2	45160000	45200000	45280000	45320000	-0.68136	5.48179	0.0215687
chr9	63800000	63840000	63800000	63840000	-0.435263	5.48178	0.0215688
chr6	103000000	103040000	103080000	103120000	0.873236	5.48177	0.0215689
chr9	21560000	21600000	21920000	21960000	-0.796517	5.48177	0.021569
chr5	34000000	34040000	34080000	34120000	-0.675008	5.48172	0.0215695
chr2	32080000	32120000	32400000	32440000	-1.08485	5.48171	0.0215696
chr13	46880000	46920000	47280000	47320000	-1.08485	5.48171	0.0215696
chr1	135440000	135480000	135560000	135600000	-1.40109	30.413	3.72848e-07
chr1	135440000	135480000	135680000	135720000	-1.34855	24.6767	3.48941e-06
chr5	141160000	141200000	142320000	142360000	-1.25477	5.48169	0.0215698
chr5	146680000	146720000	147400000	147440000	-1.25477	5.48169	0.0215698
chr5	149200000	149240000	149520000	149560000	-1.25477	5.48169	0.0215698
chr9	60240000	60280000	61080000	61120000	-1.25477	5.48169	0.0215698
chr0	73360000	73400000	73400000	73440000	-0.698869	5.48155	0.0215715
chr2	91240000	91280000	91520000	91560000	-0.682569	5.48149	0.0215721
chr14	98720000	98760000	98880000	98920000	0.90863	5.48145	0.0215726
chr1	135440000	135480000	135520000	135560000	-0.902704	23.1424	6.49185e-06
chr2	17000000	17040000	17280000	17320000	1.17147	5.4814	0.0215732
chr2	86120000	86160000	86320000	86360000	1.17147	5.4814	0.0215732
chr2	138560000	138600000	138720000	138760000	1.17147	5.4814	0.0215732
chr3	155440000	155480000	155600000	155640000	1.17147	5.4814	0.0215732
chr4	72600000	72640000	72960000	73000000	1.17147	5.4814	0.0215732
chr5	39120000	39160000	39320000	39360000	1.17147	5.4814	0.0215732
chr7	120520000	120560000	120640000	120680000	1.17147	5.4814	0.0215732
chr8	109680000	109720000	110080000	110120000	1.17147	5.4814	0.0215732
chr10	14800000	14840000	15240000	15280000	1.17147	5.4814	0.0215732
chr12	42360000	42400000	42560000	42600000	1.17147	5.4814	0.0215732
chr12	46120000	46160000	46240000	46280000	1.17147	5.4814	0.0215732
chr12	50400000	50440000	50560000	50600000	1.17147	5.4814	0.0215732
chr14	117960000	118000000	118040000	118080000	0.922593	5.48118	0.0215757
chr1	135440000	135480000	135640000	135680000	-1.19379	22.2534	9.34662e-06
chr5	148400000	148440000	148800000	148840000	-0.914492	5.48113	0.0215763
chr1	135440000	135480000	135600000	135640000	-1.33498	22.1782	9.64083e-06
chr2	85200000	85240000	85560000	85600000	0.925525	5.48102	0.0215776
chr3	137240000	137280000	137360000	137400000	0.925525	5.48102	0.0215776
chr10	103880000	103920000	103960000	104000000	0.885792	5.48101	0.0215777
chr0	59360000	59400000	59360000	59400000	0.885792	5.48101	0.0215777
chr0	67160000	67200000	67200000	67240000	0.885792	5.48101	0.0215777
chr2	57160000	57200000	57200000	57240000	0.598341	5.48093	0.0215787
chr12	56040000	56080000	56520000	56560000	0.836554	5.48092	0.0215788
chr15	4320000	4360000	4440000	4480000	-0.834546	5.48077	0.0215805
chr17	10200000	10240000	10400000	10440000	-0.834546	5.48077	0.0215805
chr15	23720000	23760000	23960000	24000000	1.5692	5.48076	0.0215806
chr1	135440000	135480000	135800000	135840000	-1.23622	9.73013	0.00247907
chr2	65160000	65200000	65520000	65560000	1.26031	5.48074	0.0215809
chr2	136440000	136480000	136800000	136840000	1.26031	5.48074	0.0215809
chr3	33240000	33280000	33360000	33400000	1.26031	5.48074	0.0215809
chr4	51320000	51360000	51560000	51600000	1.26031	5.48074	0.0215809
chr5	12800000	12840000	12960000	13000000	1.26031	5.48074	0.0215809
chr5	68880000	68920000	69080000	69120000	1.26031	5.48074	0.0215809
chr8	74440000	74480000	74840000	74880000	1.26031	5.48074	0.0215809
chr10	27840000	27880000	28560000	28600000	1.26031	5.48074	0.0215809
chr10	35440000	35480000	35640000	35680000	1.26031	5.48074	0.0215809
chr10	52400000	52440000	52480000	52520000	1.26031	5.48074	0.0215809
chr11	27640000	27680000	28240000	28280000	1.26031	5.48074	0.0215809
chr14	81480000	81520000	81600000	81640000	1.26031	5.48074	0.0215809
chr15	26200000	26240000	26560000	26600000	1.26031	5.48074	0.0215809
chr17	90200000	90240000	90480000	90520000	1.26031	5.48074	0.0215809
chr18	42600000	42640000	43000000	43040000	1.26031	5.48074	0.0215809
chr0	164200000	164240000	164440000	164480000	1.26031	5.48074	0.0215809
chr7	30960000	31000000	31080000	31120000	-0.560716	5.48066	0.0215817
chr11	99720000	99760000	99920000	99960000	-0.869424	5.48063	0.0215822
chr9	121440000	121480000	121640000	121680000	-0.608869	5.48055	0.021583
chr12	16880000	16920000	16960000	17000000	-0.608869	5.48055	0.021583
chr15	79040000	79080000	79080000	79120000	-0.418936	5.48053	0.0215832
chr7	91840000	91880000	91840000	91880000	0.533564	5.48049	0.0215838
chr1	135440000	135480000	135480000	135520000	-0.572822	9.2528	0.00313136
chr2	90880000	90920000	91400000	91440000	-1.10201	5.4804	0.0215848
chr5	141600000	141640000	142040000	142080000	-1.10201	5.4804	0.0215848
chr17	42800000	42840000	43040000	43080000	-1.10201	5.4804	0.0215848
chr1	135440000	135480000	135760000	135800000	-1.03359	8.91581	0.00369734
chr2	59360000	59400000	59520000	59560000	1.20899	5.48038	0.021585
chr14	99880000	99920000	100040000	100080000	1.20899	5.48038	0.021585
chr16	63920000	63960000	64080000	64120000	1.15458	5.48037	0.0215851
chr0	165920000	165960000	166000000	166040000	1.15458	5.48037	0.0215851
chr1	135440000	135480000	136160000	136200000	-1.50193	5.6964	0.0192311
chr2	159560000	159600000	160600000	160640000	-1.2484	5.48029	0.021586
chr4	138880000	138920000	139360000	139400000	-1.2484	5.48029	0.021586
chr5	22080000	22120000	22480000	22520000	-1.2484	5.48029	0.021586
chr7	67000000	67040000	67560000	67600000	-1.2484	5.48029	0.021586
chr7	143400000	143440000	143760000	143800000	-1.2484	5.48029	0.021586
chr9	104480000	104520000	105000000	105040000	-1.2484	5.48029	0.021586
chr11	77080000	77120000	77840000	77880000	-1.2484	5.48029	0.021586
chr15	100960000	101000000	101600000	101640000	-1.2484	5.48029	0.021586
chr16	33800000	33840000	34280000	34320000	-1.2484	5.48029	0.021586
chr1	135480000	135520000	135520000	135560000	-0.797376	19.4278	3.04997e-05
chr6	39440000	39480000	39600000	39640000	-0.728728	5.47993	0.0215902
chr18	19760000	19800000	19800000	19840000	0.707095	5.47988	0.0215908
chr7	77680000	77720000	77760000	77800000	0.84831	5.47986	0.021591
chr1	135480000	135520000	135680000	135720000	-1.16096	16.8166	9.42619e-05
chr2	32600000	32640000	32720000	32760000	-0.50684	5.47972	0.0215926
chr1	135480000	135520000	135560000	135600000	-1.04507	14.6227	0.000250438
chr13	43000000	43040000	43000000	43040000	-0.467618	5.47962	0.0215938
chr1	135480000	135520000	135640000	135680000	-1.03283	13.841	0.000357219
chr4	96080000	96120000	96160000	96200000	0.948368	5.4795	0.0215952
chr2	153840000	153880000	154160000	154200000	-1.02632	5.4795	0.0215952
chr2	181480000	181520000	181720000	181760000	-1.02632	5.4795	0.0215952
chr7	101120000	101160000	101520000	101560000	-1.02632	5.4795	0.0215952
chr10	43760000	43800000	44040000	44080000	-1.02632	5.4795	0.0215952
chr10	128040000	128080000	128520000	128560000	-1.02632	5.4795	0.0215952
chr6	50160000	50200000	50480000	50520000	-0.993678	5.47937	0.0215966
chr13	107720000	107760000	107760000	107800000	-0.508809	5.47925	0.0215981
chr3	95760000	95800000	96600000	96640000	-1.27255	5.47924	0.0215982
chr4	142400000	142440000	142720000	142760000	-1.27255	5.47924	0.0215982
chr16	93360000	93400000	93640000	93680000	-1.27255	5.47924	0.0215982
chr5	123480000	123520000	123720000	123760000	-0.781696	5.47917	0.021599
chr15	54160000	54200000	54360000	54400000	1.122	5.4791	0.0215998
chr11	59760000	59800000	60080000	60120000	-0.929275	5.47909	0.0215999
chr11	99720000	99760000	99800000	99840000	-0.929275	5.47909	0.0215999
chr1	135480000	135520000	135600000	135640000	-1.09876	12.8511	0.00056327
chr6	14840000	14880000	16120000	16160000	1.81752	5.47903	0.0216006
chr11	83720000	83760000	83920000	83960000	-0.667483	5.47902	0.0216007
chr8	66560000	66600000	66640000	66680000	0.891217	5.47896	0.0216014
chr3	24720000	24760000	25160000	25200000	1.33043	5.47894	0.0216016
chr5	44800000	44840000	45400000	45440000	1.33043	5.47894	0.0216016
chr13	31000000	31040000	31280000	31320000	1.33043	5.47894	0.0216016
chr0	130680000	130720000	130760000	130800000	1.33043	5.47894	0.0216016
chr5	25480000	25520000	25480000	25520000	0.444761	5.4789	0.0216021
chr16	70160000	70200000	70360000	70400000	0.978107	5.47885	0.0216027
chr18	43600000	43640000	43760000	43800000	0.978107	5.47885	0.0216027
chr0	75200000	75240000	75200000	75240000	0.758089	5.47883	0.0216029
chr2	89400000	89440000	89680000	89720000	1.48519	5.47879	0.0216034
chr13	32360000	32400000	32600000	32640000	0.943165	5.47872	0.0216042
chr13	63480000	63520000	63800000	63840000	0.943165	5.47872	0.0216042
chr18	90040000	90080000	90120000	90160000	0.943165	5.47872	0.0216042
chr10	50920000	50960000	50960000	51000000	0.670879	5.47867	0.0216048
chr6	14960000	15000000	14960000	15000000	0.628867	5.47867	0.0216048
chr10	103920000	103960000	103920000	103960000	0.6383	5.47861	0.0216054
chr3	86600000	86640000	86680000	86720000	0.77011	5.4784	0.0216079
chr1	135480000	135520000	135720000	135760000	-1.03094	8.18857	0.00531161
chr1	135480000	135520000	135480000	135520000	-0.466508	6.72065	0.0112271
chr1	135480000	135520000	135760000	135800000	-0.888978	5.98662	0.0164863
chr1	135480000	135520000	135960000	136000000	1.29036	4.19115	0.0437403
chr1	135520000	135560000	135640000	135680000	-1.22599	35.0585	6.66199e-08
chr1	135520000	135560000	135600000	135640000	-0.967868	18.2751	4.99702e-05
chr1	135520000	135560000	135680000	135720000	-0.929433	17.8055	6.12231e-05
chr1	135520000	135560000	135800000	135840000	-1.44823	11.9414	0.000861064
chr1	135520000	135560000	135520000	135560000	-0.422562	5.82885	0.0179231
chr1	135520000	135560000	135760000	135800000	-0.755363	4.57455	0.0353347
chr2	5240000	5280000	6520000	6560000	-2.07138	5.47836	0.0216083
chr2	26840000	26880000	27600000	27640000	-2.07138	5.47836	0.0216083
chr2	26000000	26040000	28240000	28280000	-2.07138	5.47836	0.0216083
chr2	25720000	25760000	28520000	28560000	-2.07138	5.47836	0.0216083
chr2	26920000	26960000	28880000	28920000	-2.07138	5.47836	0.0216083
chr2	25720000	25760000	28920000	28960000	-2.07138	5.47836	0.0216083
chr2	27440000	27480000	29120000	29160000	-2.07138	5.47836	0.0216083
chr2	29960000	30000000	31000000	31040000	-2.07138	5.47836	0.0216083
chr2	29600000	29640000	31080000	31120000	-2.07138	5.47836	0.0216083
chr2	29840000	29880000	31480000	31520000	-2.07138	5.47836	0.0216083
chr2	29520000	29560000	31520000	31560000	-2.07138	5.47836	0.0216083
chr2	28960000	29000000	31920000	31960000	-2.07138	5.47836	0.0216083
chr2	31320000	31360000	32360000	32400000	-2.07138	5.47836	0.0216083
chr2	30360000	30400000	32440000	32480000	-2.07138	5.47836	0.0216083
chr2	31240000	31280000	33200000	33240000	-2.07138	5.47836	0.0216083
chr2	32280000	32320000	33320000	33360000	-2.07138	5.47836	0.0216083
chr2	32360000	32400000	33400000	33440000	-2.07138	5.47836	0.0216083
chr2	28040000	28080000	33480000	33520000	-2.07138	5.47836	0.0216083
chr2	32640000	32680000	33640000	33680000	-2.07138	5.47836	0.0216083
chr2	32640000	32680000	34560000	34600000	-2.07138	5.47836	0.0216083
chr2	44160000	44200000	46560000	46600000	-2.07138	5.47836	0.0216083
chr2	70240000	70280000	71200000	71240000	-2.07138	5.47836	0.0216083
chr2	102760000	102800000	104480000	104520000	-2.07138	5.47836	0.0216083
chr2	118200000	118240000	119080000	119120000	-2.07138	5.47836	0.0216083
chr2	125680000	125720000	126920000	126960000	-2.07138	5.47836	0.0216083
chr2	128440000	128480000	129080000	129120000	-2.07138	5.47836	0.0216083
chr2	128200000	128240000	130040000	130080000	-2.07138	5.47836	0.0216083
chr2	129680000	129720000	130680000	130720000	-2.07138	5.47836	0.0216083
chr2	130200000	130240000	131640000	131680000	-2.07138	5.47836	0.0216083
chr2	130880000	130920000	132160000	132200000	-2.07138	5.47836	0.0216083
chr2	152640000	152680000	153720000	153760000	-2.07138	5.47836	0.0216083
chr2	164120000	164160000	166360000	166400000	-2.07138	5.47836	0.0216083
chr2	169520000	169560000	170320000	170360000	-2.07138	5.47836	0.0216083
chr3	4080000	4120000	4880000	4920000	-2.07138	5.47836	0.0216083
chr3	27240000	27280000	28320000	28360000	-2.07138	5.47836	0.0216083
chr3	53520000	53560000	54600000	54640000	-2.07138	5.47836	0.0216083
chr3	58680000	58720000	60480000	60520000	-2.07138	5.47836	0.0216083
chr3	59200000	59240000	60520000	60560000	-2.07138	5.47836	0.0216083
chr3	87040000	87080000	88200000	88240000	-2.07138	5.47836	0.0216083
chr3	87200000	87240000	89600000	89640000	-2.07138	5.47836	0.0216083
chr3	87840000	87880000	89720000	89760000	-2.07138	5.47836	0.0216083
chr3	88080000	88120000	90120000	90160000	-2.07138	5.47836	0.0216083
chr3	87800000	87840000	90200000	90240000	-2.07138	5.47836	0.0216083
chr3	87680000	87720000	90320000	90360000	-2.07138	5.47836	0.0216083
chr3	88080000	88120000	95240000	95280000	-2.07138	5.47836	0.0216083
chr3	94560000	94600000	96680000	96720000	-2.07138	5.47836	0.0216083
chr3	95280000	95320000	96720000	96760000	-2.07138	5.47836	0.0216083
chr3	97360000	97400000	98160000	98200000	-2.07138	5.47836	0.0216083
chr3	108560000	108600000	109280000	109320000	-2.07138	5.47836	0.0216083
chr3	121320000	121360000	122600000	122640000	-2.07138	5.47836	0.0216083
chr3	121840000	121880000	123000000	123040000	-2.07138	5.47836	0.0216083
chr3	126720000	126760000	127560000	127600000	-2.07138	5.47836	0.0216083
chr4	44720000	44760000	46240000	46280000	-2.07138	5.47836	0.0216083
chr4	116120000	116160000	117600000	117640000	-2.07138	5.47836	0.0216083
chr4	118480000	118520000	120040000	120080000	-2.07138	5.47836	0.0216083
chr4	123240000	123280000	124720000	124760000	-2.07138	5.47836	0.0216083
chr4	125720000	125760000	126280000	126320000	-2.07138	5.47836	0.0216083
chr4	124800000	124840000	126440000	126480000	-2.07138	5.47836	0.0216083
chr4	128680000	128720000	130840000	130880000	-2.07138	5.47836	0.0216083
chr4	131840000	131880000	132840000	132880000	-2.07138	5.47836	0.0216083
chr4	130240000	130280000	136240000	136280000	-2.07138	5.47836	0.0216083
chr4	135440000	135480000	136560000	136600000	-2.07138	5.47836	0.0216083
chr4	135000000	135040000	136840000	136880000	-2.07138	5.47836	0.0216083
chr4	131720000	131760000	138640000	138680000	-2.07138	5.47836	0.0216083
chr4	135560000	135600000	138800000	138840000	-2.07138	5.47836	0.0216083
chr4	131160000	131200000	139880000	139920000	-2.07138	5.47836	0.0216083
chr4	136680000	136720000	139920000	139960000	-2.07138	5.47836	0.0216083
chr4	127960000	128000000	142640000	142680000	-2.07138	5.47836	0.0216083
chr4	128320000	128360000	142680000	142720000	-2.07138	5.47836	0.0216083
chr4	148440000	148480000	148760000	148800000	-2.07138	5.47836	0.0216083
chr4	149920000	149960000	150840000	150880000	-2.07138	5.47836	0.0216083
chr4	155200000	155240000	155880000	155920000	-2.07138	5.47836	0.0216083
chr5	30160000	30200000	31640000	31680000	-2.07138	5.47836	0.0216083
chr5	33480000	33520000	34520000	34560000	-2.07138	5.47836	0.0216083
chr5	33400000	33440000	35480000	35520000	-2.07138	5.47836	0.0216083
chr5	35840000	35880000	37320000	37360000	-2.07138	5.47836	0.0216083
chr5	72280000	72320000	76600000	76640000	-2.07138	5.47836	0.0216083
chr5	92240000	92280000	93200000	93240000	-2.07138	5.47836	0.0216083
chr5	99600000	99640000	100440000	100480000	-2.07138	5.47836	0.0216083
chr5	113080000	113120000	113760000	113800000	-2.07138	5.47836	0.0216083
chr5	113000000	113040000	114440000	114480000	-2.07138	5.47836	0.0216083
chr5	116080000	116120000	117480000	117520000	-2.07138	5.47836	0.0216083
chr5	115840000	115880000	118120000	118160000	-2.07138	5.47836	0.0216083
chr5	115760000	115800000	120400000	120440000	-2.07138	5.47836	0.0216083
chr5	121920000	121960000	123160000	123200000	-2.07138	5.47836	0.0216083
chr5	120920000	120960000	124720000	124760000	-2.07138	5.47836	0.0216083
chr5	128400000	128440000	131080000	131120000	-2.07138	5.47836	0.0216083
chr5	134880000	134920000	135880000	135920000	-2.07138	5.47836	0.0216083
chr5	135640000	135680000	136480000	136520000	-2.07138	5.47836	0.0216083
chr5	137960000	138000000	138960000	139000000	-2.07138	5.47836	0.0216083
chr5	140280000	140320000	143160000	143200000	-2.07138	5.47836	0.0216083
chr5	142480000	142520000	144520000	144560000	-2.07138	5.47836	0.0216083
chr5	143280000	143320000	144880000	144920000	-2.07138	5.47836	0.0216083
chr6	31000000	31040000	31560000	31600000	-2.07138	5.47836	0.0216083
chr6	47480000	47520000	48040000	48080000	-2.07138	5.47836	0.0216083
chr6	50640000	50680000	52000000	52040000	-2.07138	5.47836	0.0216083
chr6	82640000	82680000	84000000	84040000	-2.07138	5.47836	0.0216083
chr6	94840000	94880000	97040000	97080000	-2.07138	5.47836	0.0216083
chr6	113160000	113200000	114000000	114040000	-2.07138	5.47836	0.0216083
chr6	115040000	115080000	116520000	116560000	-2.07138	5.47836	0.0216083
chr6	117880000	117920000	118240000	118280000	-2.07138	5.47836	0.0216083
chr6	128720000	128760000	129400000	129440000	-2.07138	5.47836	0.0216083
chr7	5920000	5960000	6360000	6400000	-2.07138	5.47836	0.0216083
chr7	6120000	6160000	12960000	13000000	-2.07138	5.47836	0.0216083
chr7	24600000	24640000	30440000	30480000	-2.07138	5.47836	0.0216083
chr7	27400000	27440000	30680000	30720000	-2.07138	5.47836	0.0216083
chr7	25120000	25160000	45640000	45680000	-2.07138	5.47836	0.0216083
chr7	65640000	65680000	66560000	66600000	-2.07138	5.47836	0.0216083
chr7	73480000	73520000	74680000	74720000	-2.07138	5.47836	0.0216083
chr7	79360000	79400000	79920000	79960000	-2.07138	5.47836	0.0216083
chr7	79440000	79480000	81160000	81200000	-2.07138	5.47836	0.0216083
chr7	97160000	97200000	97600000	97640000	-2.07138	5.47836	0.0216083
chr7	98280000	98320000	99440000	99480000	-2.07138	5.47836	0.0216083
chr7	98760000	98800000	99800000	99840000	-2.07138	5.47836	0.0216083
chr7	97880000	97920000	100040000	100080000	-2.07138	5.47836	0.0216083
chr7	99680000	99720000	101800000	101840000	-2.07138	5.47836	0.0216083
chr7	98040000	98080000	101840000	101880000	-2.07138	5.47836	0.0216083
chr7	129400000	129440000	130680000	130720000	-2.07138	5.47836	0.0216083
chr7	130760000	130800000	131720000	131760000	-2.07138	5.47836	0.0216083
chr7	130680000	130720000	131800000	131840000	-2.07138	5.47836	0.0216083
chr7	131720000	131760000	133480000	133520000	-2.07138	5.47836	0.0216083
chr7	131760000	131800000	133720000	133760000	-2.07138	5.47836	0.0216083
chr7	140600000	140640000	141760000	141800000	-2.07138	5.47836	0.0216083
chr7	141400000	141440000	142320000	142360000	-2.07138	5.47836	0.0216083
chr7	142880000	142920000	144040000	144080000	-2.07138	5.47836	0.0216083
chr7	143400000	143440000	144120000	144160000	-2.07138	5.47836	0.0216083
chr8	3360000	3400000	4000000	4040000	-2.07138	5.47836	0.0216083
chr8	13120000	13160000	14880000	14920000	-2.07138	5.47836	0.0216083
chr8	22960000	23000000	24960000	25000000	-2.07138	5.47836	0.0216083
chr8	33480000	33520000	34120000	34160000	-2.07138	5.47836	0.0216083
chr8	69320000	69360000	70040000	70080000	-2.07138	5.47836	0.0216083
chr8	69760000	69800000	71280000	71320000	-2.07138	5.47836	0.0216083
chr8	79640000	79680000	80360000	80400000	-2.07138	5.47836	0.0216083
chr8	80440000	80480000	80800000	80840000	-2.07138	5.47836	0.0216083
chr8	83720000	83760000	85040000	85080000	-2.07138	5.47836	0.0216083
chr8	83640000	83680000	85240000	85280000	-2.07138	5.47836	0.0216083
chr8	103760000	103800000	104520000	104560000	-2.07138	5.47836	0.0216083
chr8	104200000	104240000	105240000	105280000	-2.07138	5.47836	0.0216083
chr8	105720000	105760000	106880000	106920000	-2.07138	5.47836	0.0216083
chr8	120200000	120240000	122280000	122320000	-2.07138	5.47836	0.0216083
chr8	122000000	122040000	123720000	123760000	-2.07138	5.47836	0.0216083
chr8	121920000	121960000	124920000	124960000	-2.07138	5.47836	0.0216083
chr8	123720000	123760000	126120000	126160000	-2.07138	5.47836	0.0216083
chr9	13840000	13880000	15000000	15040000	-2.07138	5.47836	0.0216083
chr9	41560000	41600000	43400000	43440000	-2.07138	5.47836	0.0216083
chr9	43880000	43920000	46480000	46520000	-2.07138	5.47836	0.0216083
chr9	48000000	48040000	48560000	48600000	-2.07138	5.47836	0.0216083
chr9	50160000	50200000	50600000	50640000	-2.07138	5.47836	0.0216083
chr9	54720000	54760000	56000000	56040000	-2.07138	5.47836	0.0216083
chr9	56040000	56080000	57120000	57160000	-2.07138	5.47836	0.0216083
chr9	56200000	56240000	57200000	57240000	-2.07138	5.47836	0.0216083
chr9	58480000	58520000	60520000	60560000	-2.07138	5.47836	0.0216083
chr9	60680000	60720000	62760000	62800000	-2.07138	5.47836	0.0216083
chr9	59080000	59120000	63840000	63880000	-2.07138	5.47836	0.0216083
chr9	62760000	62800000	64920000	64960000	-2.07138	5.47836	0.0216083
chr9	65400000	65440000	66840000	66880000	-2.07138	5.47836	0.0216083
chr9	69720000	69760000	71240000	71280000	-2.07138	5.47836	0.0216083
chr9	107400000	107440000	109720000	109760000	-2.07138	5.47836	0.0216083
chr9	121240000	121280000	121960000	122000000	-2.07138	5.47836	0.0216083
chr10	19040000	19080000	21160000	21200000	-2.07138	5.47836	0.0216083
chr10	38280000	38320000	39520000	39560000	-2.07138	5.47836	0.0216083
chr10	41360000	41400000	43480000	43520000	-2.07138	5.47836	0.0216083
chr10	75040000	75080000	76320000	76360000	-2.07138	5.47836	0.0216083
chr10	79680000	79720000	80600000	80640000	-2.07138	5.47836	0.0216083
chr10	82960000	83000000	84800000	84840000	-2.07138	5.47836	0.0216083
chr10	87880000	87920000	88520000	88560000	-2.07138	5.47836	0.0216083
chr10	94680000	94720000	95720000	95760000	-2.07138	5.47836	0.0216083
chr10	97240000	97280000	98280000	98320000	-2.07138	5.47836	0.0216083
chr10	81200000	81240000	128520000	128560000	-2.07138	5.47836	0.0216083
chr10	116480000	116520000	117440000	117480000	-2.07138	5.47836	0.0216083
chr10	117280000	117320000	118800000	118840000	-2.07138	5.47836	0.0216083
chr11	4640000	4680000	6560000	6600000	-2.07138	5.47836	0.0216083
chr11	44040000	44080000	45400000	45440000	-2.07138	5.47836	0.0216083
chr11	43680000	43720000	46080000	46120000	-2.07138	5.47836	0.0216083
chr11	46360000	46400000	46960000	47000000	-2.07138	5.47836	0.0216083
chr11	46360000	46400000	47560000	47600000	-2.07138	5.47836	0.0216083
chr11	52480000	52520000	55600000	55640000	-2.07138	5.47836	0.0216083
chr11	57760000	57800000	58960000	59000000	-2.07138	5.47836	0.0216083
chr11	67840000	67880000	68720000	68760000	-2.07138	5.47836	0.0216083
chr11	72920000	72960000	74920000	74960000	-2.07138	5.47836	0.0216083
chr11	72960000	73000000	74920000	74960000	-2.07138	5.47836	0.0216083
chr11	76520000	76560000	77880000	77920000	-2.07138	5.47836	0.0216083
chr11	77160000	77200000	78920000	78960000	-2.07138	5.47836	0.0216083
chr11	77640000	77680000	79280000	79320000	-2.07138	5.47836	0.0216083
chr11	72760000	72800000	80400000	80440000	-2.07138	5.47836	0.0216083
chr11	86080000	86120000	87520000	87560000	-2.07138	5.47836	0.0216083
chr11	90040000	90080000	91120000	91160000	-2.07138	5.47836	0.0216083
chr11	95480000	95520000	96920000	96960000	-2.07138	5.47836	0.0216083
chr11	100200000	100240000	100640000	100680000	-2.07138	5.47836	0.0216083
chr11	100280000	100320000	102000000	102040000	-2.07138	5.47836	0.0216083
chr11	102160000	102200000	103160000	103200000	-2.07138	5.47836	0.0216083
chr11	100120000	100160000	104880000	104920000	-2.07138	5.47836	0.0216083
chr11	103560000	103600000	105760000	105800000	-2.07138	5.47836	0.0216083
chr11	115200000	115240000	116240000	116280000	-2.07138	5.47836	0.0216083
chr11	115360000	115400000	116880000	116920000	-2.07138	5.47836	0.0216083
chr11	117600000	117640000	118880000	118920000	-2.07138	5.47836	0.0216083
chr11	119600000	119640000	120520000	120560000	-2.07138	5.47836	0.0216083
chr11	119920000	119960000	120800000	120840000	-2.07138	5.47836	0.0216083
chr11	119880000	119920000	121000000	121040000	-2.07138	5.47836	0.0216083
chr11	120880000	120920000	121680000	121720000	-2.07138	5.47836	0.0216083
chr12	35240000	35280000	36280000	36320000	-2.07138	5.47836	0.0216083
chr12	51640000	51680000	52320000	52360000	-2.07138	5.47836	0.0216083
chr12	69160000	69200000	71120000	71160000	-2.07138	5.47836	0.0216083
chr12	76520000	76560000	78840000	78880000	-2.07138	5.47836	0.0216083
chr12	78880000	78920000	80840000	80880000	-2.07138	5.47836	0.0216083
chr12	84160000	84200000	85520000	85560000	-2.07138	5.47836	0.0216083
chr12	98880000	98920000	100840000	100880000	-2.07138	5.47836	0.0216083
chr12	105000000	105040000	105520000	105560000	-2.07138	5.47836	0.0216083
chr13	20200000	20240000	20840000	20880000	-2.07138	5.47836	0.0216083
chr13	23440000	23480000	23880000	23920000	-2.07138	5.47836	0.0216083
chr13	24080000	24120000	25080000	25120000	-2.07138	5.47836	0.0216083
chr13	26320000	26360000	27280000	27320000	-2.07138	5.47836	0.0216083
chr13	40920000	40960000	42000000	42040000	-2.07138	5.47836	0.0216083
chr13	42680000	42720000	43400000	43440000	-2.07138	5.47836	0.0216083
chr13	43480000	43520000	45880000	45920000	-2.07138	5.47836	0.0216083
chr13	45040000	45080000	45880000	45920000	-2.07138	5.47836	0.0216083
chr13	52240000	52280000	54160000	54200000	-2.07138	5.47836	0.0216083
chr13	54880000	54920000	56280000	56320000	-2.07138	5.47836	0.0216083
chr13	57360000	57400000	59280000	59320000	-2.07138	5.47836	0.0216083
chr13	59400000	59440000	60000000	60040000	-2.07138	5.47836	0.0216083
chr13	71880000	71920000	72680000	72720000	-2.07138	5.47836	0.0216083
chr13	96280000	96320000	96920000	96960000	-2.07138	5.47836	0.0216083
chr13	96000000	96040000	97240000	97280000	-2.07138	5.47836	0.0216083
chr13	109760000	109800000	110080000	110120000	-2.07138	5.47836	0.0216083
chr14	22520000	22560000	23240000	23280000	-2.07138	5.47836	0.0216083
chr14	30440000	30480000	31520000	31560000	-2.07138	5.47836	0.0216083
chr14	48320000	48360000	49200000	49240000	-2.07138	5.47836	0.0216083
chr14	52280000	52320000	52440000	52480000	-2.07138	5.47836	0.0216083
chr14	54400000	54440000	55160000	55200000	-2.07138	5.47836	0.0216083
chr14	54560000	54600000	55280000	55320000	-2.07138	5.47836	0.0216083
chr14	66840000	66880000	68560000	68600000	-2.07138	5.47836	0.0216083
chr15	9120000	9160000	12800000	12840000	-2.07138	5.47836	0.0216083
chr15	75600000	75640000	76880000	76920000	-2.07138	5.47836	0.0216083
chr15	76840000	76880000	78720000	78760000	-2.07138	5.47836	0.0216083
chr15	76520000	76560000	79760000	79800000	-2.07138	5.47836	0.0216083
chr15	80120000	80160000	81680000	81720000	-2.07138	5.47836	0.0216083
chr15	76000000	76040000	82240000	82280000	-2.07138	5.47836	0.0216083
chr15	82240000	82280000	83960000	84000000	-2.07138	5.47836	0.0216083
chr15	82480000	82520000	84040000	84080000	-2.07138	5.47836	0.0216083
chr15	83560000	83600000	85640000	85680000	-2.07138	5.47836	0.0216083
chr15	83680000	83720000	86000000	86040000	-2.07138	5.47836	0.0216083
chr15	86000000	86040000	88840000	88880000	-2.07138	5.47836	0.0216083
chr16	10200000	10240000	12200000	12240000	-2.07138	5.47836	0.0216083
chr16	10360000	10400000	13240000	13280000	-2.07138	5.47836	0.0216083
chr16	16680000	16720000	18160000	18200000	-2.07138	5.47836	0.0216083
chr16	30240000	30280000	31640000	31680000	-2.07138	5.47836	0.0216083
chr16	30560000	30600000	33000000	33040000	-2.07138	5.47836	0.0216083
chr16	37800000	37840000	38640000	38680000	-2.07138	5.47836	0.0216083
chr16	90880000	90920000	91960000	92000000	-2.07138	5.47836	0.0216083
chr16	91280000	91320000	92600000	92640000	-2.07138	5.47836	0.0216083
chr16	91160000	91200000	92880000	92920000	-2.07138	5.47836	0.0216083
chr16	91120000	91160000	93280000	93320000	-2.07138	5.47836	0.0216083
chr16	91080000	91120000	93600000	93640000	-2.07138	5.47836	0.0216083
chr16	93840000	93880000	96040000	96080000	-2.07138	5.47836	0.0216083
chr16	95120000	95160000	96080000	96120000	-2.07138	5.47836	0.0216083
chr16	95040000	95080000	96360000	96400000	-2.07138	5.47836	0.0216083
chr17	9000000	9040000	11600000	11640000	-2.07138	5.47836	0.0216083
chr17	24360000	24400000	25440000	25480000	-2.07138	5.47836	0.0216083
chr17	24280000	24320000	25600000	25640000	-2.07138	5.47836	0.0216083
chr17	24240000	24280000	25800000	25840000	-2.07138	5.47836	0.0216083
chr17	24280000	24320000	25880000	25920000	-2.07138	5.47836	0.0216083
chr17	25480000	25520000	28640000	28680000	-2.07138	5.47836	0.0216083
chr17	27560000	27600000	28960000	29000000	-2.07138	5.47836	0.0216083
chr17	30560000	30600000	31760000	31800000	-2.07138	5.47836	0.0216083
chr17	32440000	32480000	35600000	35640000	-2.07138	5.47836	0.0216083
chr17	44560000	44600000	45520000	45560000	-2.07138	5.47836	0.0216083
chr17	35880000	35920000	56440000	56480000	-2.07138	5.47836	0.0216083
chr17	46560000	46600000	56640000	56680000	-2.07138	5.47836	0.0216083
chr17	46720000	46760000	56640000	56680000	-2.07138	5.47836	0.0216083
chr17	55840000	55880000	56800000	56840000	-2.07138	5.47836	0.0216083
chr18	3840000	3880000	4480000	4520000	-2.07138	5.47836	0.0216083
chr18	4680000	4720000	5600000	5640000	-2.07138	5.47836	0.0216083
chr18	34520000	34560000	35760000	35800000	-2.07138	5.47836	0.0216083
chr18	60440000	60480000	61280000	61320000	-2.07138	5.47836	0.0216083
chr18	65120000	65160000	65960000	66000000	-2.07138	5.47836	0.0216083
chr18	88600000	88640000	89280000	89320000	-2.07138	5.47836	0.0216083
chr19	3840000	3880000	4800000	4840000	-2.07138	5.47836	0.0216083
chr19	4520000	4560000	5560000	5600000	-2.07138	5.47836	0.0216083
chr19	4520000	4560000	5960000	6000000	-2.07138	5.47836	0.0216083
chr19	4480000	4520000	6080000	6120000	-2.07138	5.47836	0.0216083
chr19	7560000	7600000	8800000	8840000	-2.07138	5.47836	0.0216083
chr19	11720000	11760000	12160000	12200000	-2.07138	5.47836	0.0216083
chr19	24200000	24240000	25440000	25480000	-2.07138	5.47836	0.0216083
chr19	29760000	29800000	31960000	32000000	-2.07138	5.47836	0.0216083
chr19	32160000	32200000	33120000	33160000	-2.07138	5.47836	0.0216083
chr19	31840000	31880000	33920000	33960000	-2.07138	5.47836	0.0216083
chr19	33160000	33200000	34680000	34720000	-2.07138	5.47836	0.0216083
chr19	55200000	55240000	57360000	57400000	-2.07138	5.47836	0.0216083
chr19	57760000	57800000	59240000	59280000	-2.07138	5.47836	0.0216083
chr0	10880000	10920000	12480000	12520000	-2.07138	5.47836	0.0216083
chr0	95920000	95960000	96520000	96560000	-2.07138	5.47836	0.0216083
chr1	135520000	135560000	136400000	136440000	-1.64271	4.53243	0.0361673
chr2	105800000	105840000	106000000	106040000	1.02793	5.47831	0.0216089
chr3	119240000	119280000	119360000	119400000	1.02793	5.47831	0.0216089
chr7	52360000	52400000	52560000	52600000	1.02793	5.47831	0.0216089
chr9	36400000	36440000	36520000	36560000	1.02793	5.47831	0.0216089
chr15	99200000	99240000	99440000	99480000	-0.743577	5.4782	0.0216102
chr8	107840000	107880000	107880000	107920000	-0.585881	5.47806	0.0216118
chr11	105280000	105320000	105800000	105840000	-0.862433	5.47799	0.0216126
chr6	13560000	13600000	13560000	13600000	0.620794	5.47796	0.0216131
chr4	35440000	35480000	35440000	35480000	0.562101	5.47795	0.0216132
chr17	31200000	31240000	31200000	31240000	-0.429562	5.47793	0.0216134
chr14	64000000	64040000	64040000	64080000	-0.501395	5.47785	0.0216143
chr2	149560000	149600000	149720000	149760000	0.804014	5.47782	0.0216147
chr15	83280000	83320000	83560000	83600000	-0.808441	5.47776	0.0216153
chr3	127680000	127720000	127920000	127960000	-0.991668	5.47772	0.0216158
chr19	48440000	48480000	48640000	48680000	-0.991668	5.47772	0.0216158
chr1	135520000	135560000	136120000	136160000	-1.15814	4.005	0.0485731
chr11	109480000	109520000	110000000	110040000	-1.4591	5.47771	0.0216159
chr2	6120000	6160000	6360000	6400000	-0.857694	5.47771	0.0216159
chr5	122960000	123000000	123240000	123280000	-0.857694	5.47771	0.0216159
chr8	98760000	98800000	98840000	98880000	0.969703	5.47764	0.0216167
chr5	85680000	85720000	85720000	85760000	0.707168	5.47761	0.0216171
chr15	8440000	8480000	8520000	8560000	-0.66218	5.47752	0.0216181
chr13	54400000	54440000	54520000	54560000	-0.818562	5.47735	0.0216201
chr3	7560000	7600000	7600000	7640000	0.665471	5.47735	0.0216201
chr3	107560000	107600000	107800000	107840000	-0.791502	5.47728	0.0216209
chr10	62880000	62920000	63040000	63080000	-0.840833	5.47719	0.021622
chr2	128600000	128640000	128960000	129000000	-1.08248	5.47717	0.0216222
chr15	67440000	67480000	68120000	68160000	-1.08248	5.47717	0.0216222
chr19	6200000	6240000	6560000	6600000	-1.08248	5.47717	0.0216222
chr0	20640000	20680000	20880000	20920000	-1.08248	5.47717	0.0216222
chr4	96120000	96160000	96120000	96160000	0.583773	5.47713	0.0216227
chr2	30800000	30840000	30840000	30880000	-0.444875	5.47694	0.0216248
chr3	18720000	18760000	18840000	18880000	1.03082	5.47684	0.021626
chr12	43480000	43520000	43600000	43640000	1.03082	5.47684	0.021626
chr0	130600000	130640000	130600000	130640000	0.877044	5.47681	0.0216264
chr2	147880000	147920000	147960000	148000000	0.657514	5.47674	0.0216272
chr9	21120000	21160000	21480000	21520000	-0.78178	5.47654	0.0216294
chr10	59920000	59960000	60080000	60120000	-0.78178	5.47654	0.0216294
chr16	19840000	19880000	19920000	19960000	-0.738253	5.47648	0.0216302
chr17	29920000	29960000	30640000	30680000	-1.02334	5.4764	0.0216311
chr11	26880000	26920000	27000000	27040000	1.08556	5.47635	0.0216317
chr15	21360000	21400000	21400000	21440000	0.676997	5.47635	0.0216317
chr5	139800000	139840000	139920000	139960000	-0.629863	5.47631	0.0216321
chr19	56120000	56160000	56240000	56280000	-0.629863	5.47631	0.0216321
chr7	52480000	52520000	52520000	52560000	0.588741	5.47627	0.0216327
chr10	78040000	78080000	78240000	78280000	-0.776112	5.47605	0.0216352
chr6	87320000	87360000	88120000	88160000	-1.23513	5.47604	0.0216353
chr13	58600000	58640000	59320000	59360000	-0.863559	5.47602	0.0216356
chr2	51680000	51720000	52000000	52040000	1.56158	5.476	0.0216358
chr16	72400000	72440000	72560000	72600000	1.56158	5.476	0.0216358
chr18	27160000	27200000	27400000	27440000	1.56158	5.476	0.0216358
chr6	35200000	35240000	35200000	35240000	0.470865	5.47593	0.0216366
chr13	62120000	62160000	62160000	62200000	0.857551	5.47584	0.0216377
chr7	98840000	98880000	99760000	99800000	-1.23426	5.47577	0.0216384
chr9	47160000	47200000	47800000	47840000	-1.23426	5.47577	0.0216384
chr6	15480000	15520000	15600000	15640000	0.980845	5.47567	0.0216396
chr15	42320000	42360000	42480000	42520000	0.980845	5.47567	0.0216396
chr16	46520000	46560000	46680000	46720000	0.890548	5.47562	0.0216401
chr5	30680000	30720000	31240000	31280000	-1.66879	5.4756	0.0216404
chr6	34200000	34240000	34760000	34800000	-1.66879	5.4756	0.0216404
chr7	24840000	24880000	25560000	25600000	-1.66879	5.4756	0.0216404
chr9	64240000	64280000	65320000	65360000	-1.66879	5.4756	0.0216404
chr11	76600000	76640000	77440000	77480000	-1.66879	5.4756	0.0216404
chr1	135560000	135600000	135640000	135680000	-1.16669	27.9565	9.56358e-07
chr1	135560000	135600000	135600000	135640000	-0.788557	15.4849	0.000170006
chr1	135560000	135600000	135560000	135600000	-0.727027	14.2283	0.000299444
chr1	135560000	135600000	135760000	135800000	-1.25192	13.0575	0.000511967
chr1	135560000	135600000	135680000	135720000	-0.829787	11.1671	0.0012415
chr2	42280000	42320000	42640000	42680000	1.63744	5.47535	0.0216434
chr2	81760000	81800000	82240000	82280000	1.63744	5.47535	0.0216434
chr3	78280000	78320000	78600000	78640000	1.63744	5.47535	0.0216434
chr3	110360000	110400000	111000000	111040000	1.63744	5.47535	0.0216434
chr3	112600000	112640000	113040000	113080000	1.63744	5.47535	0.0216434
chr3	136200000	136240000	137040000	137080000	1.63744	5.47535	0.0216434
chr3	141000000	141040000	141880000	141920000	1.63744	5.47535	0.0216434
chr4	23320000	23360000	23880000	23920000	1.63744	5.47535	0.0216434
chr4	35320000	35360000	36200000	36240000	1.63744	5.47535	0.0216434
chr4	89840000	89880000	90040000	90080000	1.63744	5.47535	0.0216434
chr4	103760000	103800000	104640000	104680000	1.63744	5.47535	0.0216434
chr5	70080000	70120000	70960000	71000000	1.63744	5.47535	0.0216434
chr6	10160000	10200000	10720000	10760000	1.63744	5.47535	0.0216434
chr6	77360000	77400000	77800000	77840000	1.63744	5.47535	0.0216434
chr6	135160000	135200000	135600000	135640000	1.63744	5.47535	0.0216434
chr7	33280000	33320000	33600000	33640000	1.63744	5.47535	0.0216434
chr7	62680000	62720000	62880000	62920000	1.63744	5.47535	0.0216434
chr9	74720000	74760000	74960000	75000000	1.63744	5.47535	0.0216434
chr10	84400000	84440000	84720000	84760000	1.63744	5.47535	0.0216434
chr10	101080000	101120000	101600000	101640000	1.63744	5.47535	0.0216434
chr12	27960000	28000000	28400000	28440000	1.63744	5.47535	0.0216434
chr12	74080000	74120000	75120000	75160000	1.63744	5.47535	0.0216434
chr12	90560000	90600000	91120000	91160000	1.63744	5.47535	0.0216434
chr14	35920000	35960000	36160000	36200000	1.63744	5.47535	0.0216434
chr14	98480000	98520000	98920000	98960000	1.63744	5.47535	0.0216434
chr14	111840000	111880000	112120000	112160000	1.63744	5.47535	0.0216434
chr15	10160000	10200000	10560000	10600000	1.63744	5.47535	0.0216434
chr15	16440000	16480000	17040000	17080000	1.63744	5.47535	0.0216434
chr15	71400000	71440000	71640000	71680000	1.63744	5.47535	0.0216434
chr15	92720000	92760000	93000000	93040000	1.63744	5.47535	0.0216434
chr15	92640000	92680000	93200000	93240000	1.63744	5.47535	0.0216434
chr17	93880000	93920000	94240000	94280000	1.63744	5.47535	0.0216434
chr18	22880000	22920000	23200000	23240000	1.63744	5.47535	0.0216434
chr18	48720000	48760000	49160000	49200000	1.63744	5.47535	0.0216434
chr18	85440000	85480000	85760000	85800000	1.63744	5.47535	0.0216434
chr19	50320000	50360000	51000000	51040000	1.63744	5.47535	0.0216434
chr0	49480000	49520000	49680000	49720000	1.63744	5.47535	0.0216434
chr14	62880000	62920000	62920000	62960000	-0.431701	5.47527	0.0216442
chr3	106000000	106040000	106880000	106920000	-1.03203	5.47526	0.0216444
chr8	121560000	121600000	121800000	121840000	-1.03203	5.47526	0.0216444
chr10	13600000	13640000	13880000	13920000	-1.03203	5.47526	0.0216444
chr11	114040000	114080000	114440000	114480000	-1.19048	5.47515	0.0216456
chr11	43440000	43480000	43600000	43640000	-0.775124	5.47515	0.0216457
chr11	22960000	23000000	23040000	23080000	-0.649847	5.47499	0.0216475
chr11	96840000	96880000	96960000	97000000	-0.61921	5.47497	0.0216477
chr1	135560000	135600000	135720000	135760000	-0.69623	4.13377	0.0451726
chr2	29760000	29800000	30920000	30960000	-1.4208	5.47487	0.0216489
chr3	84240000	84280000	84760000	84800000	-1.4208	5.47487	0.0216489
chr7	27320000	27360000	28280000	28320000	-1.4208	5.47487	0.0216489
chr7	30120000	30160000	30520000	30560000	-1.4208	5.47487	0.0216489
chr8	83640000	83680000	84560000	84600000	-1.4208	5.47487	0.0216489
chr9	57720000	57760000	58520000	58560000	-1.4208	5.47487	0.0216489
chr9	64400000	64440000	65000000	65040000	-1.4208	5.47487	0.0216489
chr9	65440000	65480000	66720000	66760000	-1.4208	5.47487	0.0216489
chr10	59240000	59280000	59560000	59600000	-1.4208	5.47487	0.0216489
chr11	63240000	63280000	64600000	64640000	-1.4208	5.47487	0.0216489
chr17	24720000	24760000	25280000	25320000	-1.4208	5.47487	0.0216489
chr17	24840000	24880000	25520000	25560000	-1.4208	5.47487	0.0216489
chr17	50000000	50040000	50560000	50600000	-1.4208	5.47487	0.0216489
chr17	50480000	50520000	51080000	51120000	-1.4208	5.47487	0.0216489
chr19	10840000	10880000	11880000	11920000	-1.4208	5.47487	0.0216489
chr12	94400000	94440000	94480000	94520000	0.822093	5.47484	0.0216493
chr1	135600000	135640000	135640000	135680000	-0.908114	21.8148	1.12025e-05
chr6	50040000	50080000	50120000	50160000	-0.722546	5.47477	0.02165
chr10	67280000	67320000	67760000	67800000	-0.722546	5.47477	0.02165
chr16	23080000	23120000	23240000	23280000	-0.722546	5.47477	0.02165
chr0	95200000	95240000	95200000	95240000	0.752824	5.47475	0.0216503
chr5	136400000	136440000	136520000	136560000	-0.580225	5.47473	0.0216505
chr2	56960000	57000000	56960000	57000000	0.591415	5.47468	0.0216511
chr4	59440000	59480000	59480000	59520000	-0.465302	5.47457	0.0216524
chr4	155040000	155080000	155400000	155440000	-1.04501	5.47455	0.0216525
chr9	21320000	21360000	21960000	22000000	-1.04501	5.47455	0.0216525
chr2	5480000	5520000	5760000	5800000	-0.678459	5.47453	0.0216528
chr1	135600000	135640000	135680000	135720000	-0.893276	11.145	0.00125462
chr1	135600000	135640000	135600000	135640000	-0.614922	10.2555	0.0019215
chr2	17520000	17560000	18000000	18040000	1.79919	5.47443	0.0216539
chr2	42480000	42520000	43200000	43240000	1.79919	5.47443	0.0216539
chr2	55560000	55600000	56000000	56040000	1.79919	5.47443	0.0216539
chr2	85240000	85280000	85640000	85680000	1.79919	5.47443	0.0216539
chr2	98760000	98800000	99280000	99320000	1.79919	5.47443	0.0216539
chr2	107880000	107920000	108160000	108200000	1.79919	5.47443	0.0216539
chr3	20760000	20800000	21600000	21640000	1.79919	5.47443	0.0216539
chr3	26520000	26560000	26840000	26880000	1.79919	5.47443	0.0216539
chr3	72040000	72080000	72520000	72560000	1.79919	5.47443	0.0216539
chr3	77400000	77440000	78080000	78120000	1.79919	5.47443	0.0216539
chr3	114480000	114520000	114840000	114880000	1.79919	5.47443	0.0216539
chr4	30440000	30480000	30720000	30760000	1.79919	5.47443	0.0216539
chr4	71520000	71560000	72440000	72480000	1.79919	5.47443	0.0216539
chr5	7760000	7800000	8320000	8360000	1.79919	5.47443	0.0216539
chr5	46880000	46920000	47120000	47160000	1.79919	5.47443	0.0216539
chr6	11080000	11120000	11480000	11520000	1.79919	5.47443	0.0216539
chr6	44480000	44520000	45120000	45160000	1.79919	5.47443	0.0216539
chr6	143480000	143520000	143920000	143960000	1.79919	5.47443	0.0216539
chr7	50720000	50760000	51120000	51160000	1.79919	5.47443	0.0216539
chr7	104760000	104800000	105120000	105160000	1.79919	5.47443	0.0216539
chr8	37840000	37880000	38240000	38280000	1.79919	5.47443	0.0216539
chr8	62960000	63000000	63560000	63600000	1.79919	5.47443	0.0216539
chr8	63160000	63200000	63880000	63920000	1.79919	5.47443	0.0216539
chr10	91760000	91800000	92440000	92480000	1.79919	5.47443	0.0216539
chr12	94200000	94240000	95680000	95720000	1.79919	5.47443	0.0216539
chr13	87240000	87280000	87840000	87880000	1.79919	5.47443	0.0216539
chr13	115880000	115920000	116520000	116560000	1.79919	5.47443	0.0216539
chr14	11240000	11280000	11840000	11880000	1.79919	5.47443	0.0216539
chr14	38960000	39000000	39680000	39720000	1.79919	5.47443	0.0216539
chr14	84440000	84480000	84800000	84840000	1.79919	5.47443	0.0216539
chr14	84600000	84640000	84800000	84840000	1.79919	5.47443	0.0216539
chr16	61640000	61680000	61840000	61880000	1.79919	5.47443	0.0216539
chr16	78720000	78760000	79280000	79320000	1.79919	5.47443	0.0216539
chr17	18080000	18120000	18680000	18720000	1.79919	5.47443	0.0216539
chr17	67920000	67960000	68640000	68680000	1.79919	5.47443	0.0216539
chr17	70360000	70400000	70680000	70720000	1.79919	5.47443	0.0216539
chr17	93840000	93880000	94440000	94480000	1.79919	5.47443	0.0216539
chr18	85000000	85040000	85520000	85560000	1.79919	5.47443	0.0216539
chr0	79160000	79200000	79320000	79360000	1.79919	5.47443	0.0216539
chr11	87120000	87160000	87200000	87240000	-0.656586	5.47436	0.0216548
chr18	76640000	76680000	76640000	76680000	0.515457	5.47428	0.0216557
chr6	135440000	135480000	135760000	135800000	0.862702	5.47426	0.0216559
chr14	76720000	76760000	76840000	76880000	-0.583034	5.47426	0.021656
chr17	41560000	41600000	41600000	41640000	0.730912	5.47419	0.0216567
chr7	122520000	122560000	122560000	122600000	-0.46141	5.47416	0.0216572
chr10	129320000	129360000	129400000	129440000	0.9683	5.47402	0.0216587
chr14	82240000	82280000	82320000	82360000	0.9683	5.47402	0.0216587
chr9	49080000	49120000	49240000	49280000	-0.891655	5.474	0.0216589
chr5	42920000	42960000	42920000	42960000	0.629063	5.47397	0.0216594
chr3	20920000	20960000	21000000	21040000	0.882024	5.47392	0.0216599
chr11	103920000	103960000	103920000	103960000	-0.440719	5.47391	0.0216601
chr8	128080000	128120000	128440000	128480000	-0.899401	5.47385	0.0216608
chr15	62200000	62240000	62480000	62520000	-0.899401	5.47385	0.0216608
chr13	78440000	78480000	78440000	78480000	0.616503	5.4738	0.0216613
chr2	34120000	34160000	34360000	34400000	-0.85236	5.47371	0.0216624
chr8	26360000	26400000	26520000	26560000	-0.85236	5.47371	0.0216624
chr12	110200000	110240000	110240000	110280000	0.474138	5.47367	0.0216629
chr12	91480000	91520000	91800000	91840000	-1.10481	5.47362	0.0216633
chr5	136400000	136440000	136480000	136520000	-0.515212	5.47357	0.0216639
chr7	127080000	127120000	127320000	127360000	-0.802602	5.47352	0.0216646
chr10	82800000	82840000	82960000	83000000	-0.802602	5.47352	0.0216646
chr4	89920000	89960000	90200000	90240000	1.37519	5.4735	0.0216648
chr10	109080000	109120000	109520000	109560000	1.37519	5.4735	0.0216648
chr14	113560000	113600000	113880000	113920000	1.37519	5.4735	0.0216648
chr4	140520000	140560000	140760000	140800000	-0.895984	5.47341	0.0216658
chr2	154960000	155000000	155080000	155120000	-0.859141	5.47338	0.0216662
chr16	53400000	53440000	53480000	53520000	1.07755	5.47335	0.0216665
chr18	6280000	6320000	6400000	6440000	-0.779032	5.47329	0.0216672
chr1	135600000	135640000	135720000	135760000	-0.811418	5.8371	0.0178448
chr3	46040000	46080000	46600000	46640000	1.585	5.47324	0.0216678
chr2	130120000	130160000	130560000	130600000	-1.45263	5.4732	0.0216682
chr3	88920000	88960000	89640000	89680000	-1.45263	5.4732	0.0216682
chr4	155200000	155240000	155680000	155720000	-1.45263	5.4732	0.0216682
chr5	111480000	111520000	112440000	112480000	-1.45263	5.4732	0.0216682
chr9	49040000	49080000	50440000	50480000	-1.45263	5.4732	0.0216682
chr11	51000000	51040000	51360000	51400000	-1.45263	5.4732	0.0216682
chr11	72280000	72320000	73120000	73160000	-1.45263	5.4732	0.0216682
chr14	61360000	61400000	61880000	61920000	-1.45263	5.4732	0.0216682
chr16	15840000	15880000	16560000	16600000	-1.45263	5.4732	0.0216682
chr17	50240000	50280000	51520000	51560000	-1.45263	5.4732	0.0216682
chr18	4080000	4120000	4440000	4480000	-1.45263	5.4732	0.0216682
chr13	108960000	109000000	109040000	109080000	0.78263	5.47318	0.0216685
chr3	33240000	33280000	33400000	33440000	1.15539	5.47314	0.021669
chr2	11080000	11120000	11160000	11200000	-0.720052	5.47306	0.0216699
chr3	148600000	148640000	148840000	148880000	1.07716	5.47294	0.0216712
chr15	10200000	10240000	10440000	10480000	1.07716	5.47294	0.0216712
chr19	53000000	53040000	53200000	53240000	-0.627855	5.47281	0.0216728
chr11	24960000	25000000	25000000	25040000	0.609649	5.47272	0.0216738
chr3	24280000	24320000	25000000	25040000	1.55351	5.47265	0.0216746
chr4	68560000	68600000	69120000	69160000	1.55351	5.47265	0.0216746
chr5	39880000	39920000	40120000	40160000	1.55351	5.47265	0.0216746
chr5	51360000	51400000	52040000	52080000	1.55351	5.47265	0.0216746
chr6	63160000	63200000	63400000	63440000	1.55351	5.47265	0.0216746
chr6	79760000	79800000	80200000	80240000	1.55351	5.47265	0.0216746
chr8	29520000	29560000	29880000	29920000	1.55351	5.47265	0.0216746
chr10	33000000	33040000	33200000	33240000	1.55351	5.47265	0.0216746
chr10	69440000	69480000	69960000	70000000	1.55351	5.47265	0.0216746
chr17	93160000	93200000	93880000	93920000	1.55351	5.47265	0.0216746
chr0	120600000	120640000	120760000	120800000	1.55351	5.47265	0.0216746
chr5	130600000	130640000	130840000	130880000	-0.849504	5.47263	0.0216749
chr4	43560000	43600000	44000000	44040000	-0.97753	5.4726	0.0216752
chr1	135600000	135640000	135840000	135880000	1.04676	4.18307	0.043939
chr4	12600000	12640000	12720000	12760000	1.00238	5.47247	0.0216768
chr0	120440000	120480000	120480000	120520000	1.00238	5.47247	0.0216768
chr18	25160000	25200000	25160000	25200000	0.532178	5.47244	0.0216771
chr13	52400000	52440000	52440000	52480000	-0.503374	5.47231	0.0216786
chr12	30720000	30760000	30840000	30880000	0.888802	5.4723	0.0216787
chr3	48400000	48440000	48440000	48480000	0.738317	5.47229	0.0216789
chr7	111240000	111280000	111600000	111640000	-0.871496	5.47219	0.02168
chr1	135640000	135680000	135640000	135680000	-0.573498	8.31749	0.0049793
chr15	28400000	28440000	28560000	28600000	1.19732	5.47219	0.02168
chr1	135680000	135720000	135760000	135800000	-0.64524	8.04446	0.00571054
chr5	4880000	4920000	5240000	5280000	-1.17838	5.47215	0.0216805
chr9	114200000	114240000	114320000	114360000	-1.17838	5.47215	0.0216805
chr10	41480000	41520000	42240000	42280000	-1.17838	5.47215	0.0216805
chr17	31480000	31520000	31880000	31920000	-1.17838	5.47215	0.0216805
chr10	96480000	96520000	96920000	96960000	-1.01176	5.4721	0.021681
chr13	38120000	38160000	38440000	38480000	-1.01176	5.4721	0.021681
chr7	127200000	127240000	127760000	127800000	-0.915529	5.47206	0.0216815
chr1	135680000	135720000	135720000	135760000	-0.557772	7.57774	0.00723097
chr7	100600000	100640000	101360000	101400000	-1.12219	5.47204	0.0216817
chr7	120240000	120280000	120240000	120280000	0.522181	5.47204	0.0216818
chr6	67080000	67120000	67120000	67160000	0.466083	5.47204	0.0216818
chr11	95040000	95080000	95360000	95400000	-1.03831	5.47195	0.0216828
chr10	91960000	92000000	91960000	92000000	0.557706	5.47194	0.0216829
chr5	11920000	11960000	12120000	12160000	1.46207	5.47192	0.0216831
chr8	51000000	51040000	51360000	51400000	1.46207	5.47192	0.0216831
chr10	65560000	65600000	65760000	65800000	1.46207	5.47192	0.0216831
chr12	83480000	83520000	83800000	83840000	1.46207	5.47192	0.0216831
chr15	49720000	49760000	49960000	50000000	1.46207	5.47192	0.0216831
chr1	135680000	135720000	136280000	136320000	2.46255	6.75275	0.0110419
chr6	52640000	52680000	52800000	52840000	-0.580264	5.47181	0.0216844
chr2	166120000	166160000	166920000	166960000	-1.50045	5.4718	0.0216845
chr6	127520000	127560000	128080000	128120000	-1.50045	5.4718	0.0216845
chr9	120000000	120040000	120560000	120600000	-1.50045	5.4718	0.0216845
chr15	66960000	67000000	68000000	68040000	-1.50045	5.4718	0.0216845
chr18	38520000	38560000	39960000	40000000	-1.50045	5.4718	0.0216845
chr1	135680000	135720000	135800000	135840000	-0.658435	4.51413	0.0365356
chr6	84480000	84520000	84640000	84680000	-0.88541	5.4718	0.0216845
chr3	51240000	51280000	51400000	51440000	-0.715067	5.47151	0.0216879
chr1	135680000	135720000	136480000	136520000	-1.69312	4.08933	0.0463163
chr5	124480000	124520000	124520000	124560000	-0.402731	5.47143	0.0216888
chr3	14400000	14440000	14520000	14560000	0.780791	5.47133	0.02169
chr19	8960000	9000000	9000000	9040000	-0.42345	5.47126	0.0216908
chr3	143000000	143040000	143080000	143120000	0.899524	5.47122	0.0216913
chr9	123040000	123080000	123120000	123160000	-0.709084	5.47104	0.0216934
chr1	135720000	135760000	136120000	136160000	-1.4248	9.30904	0.00304603
chr2	64080000	64120000	64280000	64320000	1.37612	5.47104	0.0216934
chr2	144960000	145000000	145480000	145520000	1.37612	5.47104	0.0216934
chr4	145520000	145560000	146480000	146520000	1.37612	5.47104	0.0216934
chr4	147440000	147480000	147880000	147920000	1.37612	5.47104	0.0216934
chr5	82480000	82520000	82720000	82760000	1.37612	5.47104	0.0216934
chr6	60640000	60680000	60880000	60920000	1.37612	5.47104	0.0216934
chr6	67320000	67360000	67480000	67520000	1.37612	5.47104	0.0216934
chr6	106480000	106520000	106680000	106720000	1.37612	5.47104	0.0216934
chr7	54880000	54920000	55040000	55080000	1.37612	5.47104	0.0216934
chr8	32280000	32320000	32600000	32640000	1.37612	5.47104	0.0216934
chr8	63160000	63200000	63840000	63880000	1.37612	5.47104	0.0216934
chr10	34440000	34480000	34760000	34800000	1.37612	5.47104	0.0216934
chr10	53760000	53800000	54720000	54760000	1.37612	5.47104	0.0216934
chr0	110480000	110520000	110560000	110600000	1.37612	5.47104	0.0216934
chr6	30400000	30440000	30520000	30560000	-0.697201	5.47085	0.0216956
chr16	30320000	30360000	30520000	30560000	-0.589001	5.47083	0.0216959
chr13	60320000	60360000	60440000	60480000	-0.6824	5.47082	0.0216959
chr13	41760000	41800000	41920000	41960000	-0.712424	5.4708	0.0216962
chr10	64640000	64680000	64680000	64720000	0.66969	5.47077	0.0216965
chr4	104160000	104200000	104240000	104280000	0.836896	5.47077	0.0216966
chr16	40080000	40120000	40080000	40120000	0.593011	5.47074	0.0216968
chr9	111560000	111600000	111600000	111640000	-0.528241	5.47062	0.0216983
chr1	135720000	135760000	135760000	135800000	-0.535075	8.53603	0.00446449
chr1	135800000	135840000	136240000	136280000	-1.52318	7.86674	0.00624589
chr2	62680000	62720000	63000000	63040000	1.36124	5.47059	0.0216986
chr2	111520000	111560000	111680000	111720000	1.36124	5.47059	0.0216986
chr2	142520000	142560000	142920000	142960000	1.36124	5.47059	0.0216986
chr5	84680000	84720000	84960000	85000000	1.36124	5.47059	0.0216986
chr6	26080000	26120000	26880000	26920000	1.36124	5.47059	0.0216986
chr6	59880000	59920000	60200000	60240000	1.36124	5.47059	0.0216986
chr7	85360000	85400000	85560000	85600000	1.36124	5.47059	0.0216986
chr9	19480000	19520000	19880000	19920000	1.36124	5.47059	0.0216986
chr10	91840000	91880000	92440000	92480000	1.36124	5.47059	0.0216986
chr10	129400000	129440000	129600000	129640000	1.36124	5.47059	0.0216986
chr13	77280000	77320000	77880000	77920000	1.36124	5.47059	0.0216986
chr13	115480000	115520000	115840000	115880000	1.36124	5.47059	0.0216986
chr14	102560000	102600000	102880000	102920000	1.36124	5.47059	0.0216986
chr14	113680000	113720000	114040000	114080000	1.36124	5.47059	0.0216986
chr15	47440000	47480000	47960000	48000000	1.36124	5.47059	0.0216986
chr13	110840000	110880000	110960000	111000000	-0.752621	5.47058	0.0216987
chr4	105040000	105080000	106200000	106240000	-1.43961	5.47056	0.021699
chr5	31280000	31320000	31960000	32000000	-1.43961	5.47056	0.021699
chr14	104040000	104080000	104280000	104320000	-1.43961	5.47056	0.021699
chr0	166400000	166440000	166400000	166440000	0.779828	5.47051	0.0216996
chr4	135360000	135400000	135640000	135680000	-0.703485	5.47049	0.0216998
chr10	42280000	42320000	42480000	42520000	-0.863813	5.47047	0.0217
chr2	130040000	130080000	130360000	130400000	-0.907332	5.47033	0.0217017
chr2	165680000	165720000	166080000	166120000	-1.33982	5.47031	0.0217018
chr10	78080000	78120000	78400000	78440000	-0.907269	5.47028	0.0217022
chr10	4520000	4560000	4560000	4600000	0.62214	5.47023	0.0217028
chr17	56960000	57000000	57000000	57040000	-0.435922	5.47011	0.0217042
chr14	95640000	95680000	95720000	95760000	0.861027	5.46992	0.0217064
chr15	20560000	20600000	20600000	20640000	0.70384	5.46991	0.0217065
chr9	56920000	56960000	57360000	57400000	-1.14732	5.46985	0.0217072
chr16	3680000	3720000	4000000	4040000	-1.14732	5.46985	0.0217072
chr2	43280000	43320000	43440000	43480000	0.93229	5.46983	0.0217075
chr2	164640000	164680000	165000000	165040000	-1.03989	5.4697	0.021709
chr11	63800000	63840000	64040000	64080000	-1.03989	5.4697	0.021709
chr6	17160000	17200000	17280000	17320000	0.674478	5.46967	0.0217093
chr4	84240000	84280000	84520000	84560000	0.999979	5.4696	0.0217102
chr5	98600000	98640000	98800000	98840000	0.999979	5.4696	0.0217102
chr6	14040000	14080000	14200000	14240000	0.999979	5.4696	0.0217102
chr10	101960000	102000000	102080000	102120000	0.999979	5.4696	0.0217102
chr18	51120000	51160000	51320000	51360000	0.999979	5.4696	0.0217102
chr14	47160000	47200000	47320000	47360000	-0.773152	5.46951	0.0217111
chr10	67200000	67240000	67440000	67480000	-1.45433	5.46943	0.0217121
chr11	87240000	87280000	87960000	88000000	-1.45433	5.46943	0.0217121
chr17	45640000	45680000	46520000	46560000	-1.45433	5.46943	0.0217121
chr9	83560000	83600000	83600000	83640000	0.56731	5.46939	0.0217126
chr1	135800000	135840000	136800000	136840000	-1.70971	4.16604	0.0443609
chr2	3840000	3880000	4760000	4800000	-1.16979	5.46938	0.0217127
chr10	96000000	96040000	96280000	96320000	-1.16979	5.46938	0.0217127
chr11	3520000	3560000	4000000	4040000	-1.16979	5.46938	0.0217127
chr19	34160000	34200000	34680000	34720000	-1.16979	5.46938	0.0217127
chr3	154480000	154520000	154520000	154560000	0.570811	5.46937	0.0217129
chr17	92840000	92880000	92880000	92920000	0.706773	5.46935	0.0217131
chr1	135880000	135920000	136280000	136320000	-2.0168	9.21534	0.00318956
chr2	131080000	131120000	131280000	131320000	-0.685702	5.46929	0.0217138
chr2	8880000	8920000	9120000	9160000	1.07017	5.46898	0.0217174
chr3	78160000	78200000	78280000	78320000	1.07017	5.46898	0.0217174
chr12	103560000	103600000	103640000	103680000	0.628572	5.46898	0.0217174
chr1	135880000	135920000	136240000	136280000	-1.23802	6.20793	0.0146716
chr6	44240000	44280000	44320000	44360000	0.842242	5.46895	0.0217177
chr12	65920000	65960000	65960000	66000000	0.646127	5.46895	0.0217178
chr1	135880000	135920000	135960000	136000000	-0.656156	5.9741	0.0165957
chr6	108720000	108760000	108880000	108920000	1.00519	5.46893	0.0217179
chr18	7960000	8000000	8120000	8160000	1.00519	5.46893	0.0217179
chr5	129160000	129200000	129240000	129280000	-0.745663	5.46892	0.0217181
chr3	142320000	142360000	142360000	142400000	0.455399	5.46885	0.0217189
chr7	60800000	60840000	60880000	60920000	0.805501	5.46884	0.0217191
chr16	17960000	18000000	18240000	18280000	0.963711	5.46878	0.0217197
chr7	49040000	49080000	49080000	49120000	-0.474673	5.46867	0.021721
chr13	32440000	32480000	32560000	32600000	0.713081	5.46867	0.021721
chr2	113960000	114000000	114040000	114080000	0.668706	5.46867	0.021721
chr2	71440000	71480000	71600000	71640000	-0.834338	5.4686	0.0217218
chr7	110160000	110200000	110480000	110520000	-0.843298	5.46855	0.0217224
chr8	66720000	66760000	66800000	66840000	0.823618	5.46832	0.021725
chr18	89280000	89320000	89320000	89360000	0.67943	5.46823	0.0217261
chr12	79520000	79560000	79680000	79720000	-0.837792	5.46813	0.0217272
chr1	135880000	135920000	136440000	136480000	-1.11836	4.24291	0.0424903
chr1	135920000	135960000	136360000	136400000	-1.77752	10.8444	0.00144799
chr17	75600000	75640000	75680000	75720000	0.831626	5.46787	0.0217303
chr2	139560000	139600000	139600000	139640000	0.586005	5.46786	0.0217304
chr3	108200000	108240000	108520000	108560000	-0.827392	5.46786	0.0217304
chr4	98400000	98440000	98400000	98440000	0.489593	5.46786	0.0217305
chr2	10040000	10080000	10240000	10280000	0.921688	5.46771	0.0217322
chr7	31120000	31160000	31120000	31160000	-0.434569	5.46767	0.0217327
chr1	135920000	135960000	136200000	136240000	-0.942285	6.68794	0.0114192
chr4	81480000	81520000	82480000	82520000	1.33723	5.46753	0.0217342
chr12	108520000	108560000	109320000	109360000	1.33723	5.46753	0.0217342
chr13	12240000	12280000	12600000	12640000	1.33723	5.46753	0.0217342
chr8	104400000	104440000	104600000	104640000	-0.95226	5.46753	0.0217343
chr11	121400000	121440000	121680000	121720000	-0.95226	5.46753	0.0217343
chr15	71040000	71080000	71120000	71160000	0.836441	5.46753	0.0217343
chr1	135920000	135960000	136280000	136320000	-1.37579	6.51654	0.0124839
chr2	154960000	155000000	155600000	155640000	-1.05014	5.46751	0.0217345
chr7	122160000	122200000	123000000	123040000	-1.05014	5.46751	0.0217345
chr9	104520000	104560000	104520000	104560000	-0.482254	5.4674	0.0217358
chr13	60040000	60080000	60040000	60080000	-0.492938	5.46733	0.0217365
chr14	61520000	61560000	62040000	62080000	-0.795433	5.46727	0.0217373
chr7	69600000	69640000	69680000	69720000	0.866877	5.46725	0.0217375
chr10	38280000	38320000	38520000	38560000	0.866877	5.46725	0.0217375
chr1	135920000	135960000	136760000	136800000	-2.2039	6.45756	0.0128739
chr1	135920000	135960000	136240000	136280000	-1.14921	5.78121	0.0183825
chr2	114560000	114600000	115240000	115280000	1.30798	5.46725	0.0217375
chr3	133920000	133960000	134400000	134440000	1.30798	5.46725	0.0217375
chr5	22960000	23000000	23320000	23360000	1.30798	5.46725	0.0217375
chr10	48120000	48160000	48360000	48400000	1.30798	5.46725	0.0217375
chr10	65160000	65200000	65320000	65360000	1.30798	5.46725	0.0217375
chr14	95280000	95320000	95480000	95520000	1.30798	5.46725	0.0217375
chr0	80160000	80200000	80240000	80280000	1.30798	5.46725	0.0217375
chr15	43600000	43640000	43600000	43640000	0.526164	5.46721	0.021738
chr6	38840000	38880000	39400000	39440000	-1.46009	5.46719	0.0217382
chr11	77520000	77560000	78480000	78520000	-1.46009	5.46719	0.0217382
chr11	106800000	106840000	107360000	107400000	-1.46009	5.46719	0.0217382
chr13	55120000	55160000	55960000	56000000	-1.46009	5.46719	0.0217382
chr16	21920000	21960000	22640000	22680000	-1.46009	5.46719	0.0217382
chr18	34560000	34600000	35120000	35160000	-1.46009	5.46719	0.0217382
chr6	8760000	8800000	8800000	8840000	0.543779	5.46713	0.0217389
chr4	64560000	64600000	64680000	64720000	0.861059	5.4671	0.0217393
chr2	28920000	28960000	29240000	29280000	-0.919322	5.46706	0.0217398
chr5	122160000	122200000	122400000	122440000	-0.919322	5.46706	0.0217398
chr17	33600000	33640000	33880000	33920000	-0.919322	5.46706	0.0217398
chr1	135920000	135960000	136440000	136480000	-1.12289	4.38711	0.0392049
chr10	7880000	7920000	8120000	8160000	-0.730683	5.46673	0.0217436
chr4	4720000	4760000	4720000	4760000	0.531728	5.4667	0.0217439
chr12	4240000	4280000	4560000	4600000	-0.702921	5.46669	0.0217441
chr13	25800000	25840000	25800000	25840000	0.559412	5.46666	0.0217444
chr6	83120000	83160000	83280000	83320000	-0.586197	5.46663	0.0217447
chr3	80080000	80120000	80160000	80200000	0.872203	5.46662	0.0217449
chr12	28520000	28560000	28600000	28640000	0.872203	5.46662	0.0217449
chr16	88600000	88640000	88840000	88880000	0.872203	5.46662	0.0217449
chr1	135960000	136000000	136480000	136520000	-1.54679	10.4154	0.00177892
chr2	162960000	163000000	163000000	163040000	0.462395	5.46644	0.021747
chr5	122280000	122320000	122560000	122600000	-0.887331	5.46644	0.021747
chr9	34920000	34960000	35160000	35200000	-0.887331	5.46644	0.021747
chr12	110520000	110560000	110880000	110920000	-0.887331	5.46644	0.021747
chr1	135960000	136000000	136440000	136480000	-1.19745	8.77308	0.00396819
chr1	135960000	136000000	136120000	136160000	1.11622	8.04434	0.0057109
chr1	135960000	136000000	136840000	136880000	-1.65242	6.42099	0.0131221
chr1	135960000	136000000	136200000	136240000	-0.885839	6.24008	0.014426
chr1	135960000	136000000	136080000	136120000	-0.615263	4.31978	0.0407037
chr1	136000000	136040000	136160000	136200000	-1.31469	15.9689	0.000137044
chr1	136000000	136040000	136200000	136240000	-0.962888	7.56616	0.00727366
chr2	53600000	53640000	54800000	54840000	2.26257	5.46637	0.0217478
chr2	81440000	81480000	81920000	81960000	2.26257	5.46637	0.0217478
chr2	81560000	81600000	82440000	82480000	2.26257	5.46637	0.0217478
chr3	26080000	26120000	26360000	26400000	2.26257	5.46637	0.0217478
chr3	45040000	45080000	45880000	45920000	2.26257	5.46637	0.0217478
chr3	70160000	70200000	71440000	71480000	2.26257	5.46637	0.0217478
chr3	70000000	70040000	72520000	72560000	2.26257	5.46637	0.0217478
chr4	30480000	30520000	31680000	31720000	2.26257	5.46637	0.0217478
chr5	57280000	57320000	58600000	58640000	2.26257	5.46637	0.0217478
chr5	81840000	81880000	82360000	82400000	2.26257	5.46637	0.0217478
chr5	111120000	111160000	111640000	111680000	2.26257	5.46637	0.0217478
chr5	131920000	131960000	133760000	133800000	2.26257	5.46637	0.0217478
chr6	19600000	19640000	19960000	20000000	2.26257	5.46637	0.0217478
chr6	58600000	58640000	59360000	59400000	2.26257	5.46637	0.0217478
chr6	103920000	103960000	104400000	104440000	2.26257	5.46637	0.0217478
chr6	119240000	119280000	120160000	120200000	2.26257	5.46637	0.0217478
chr7	14640000	14680000	15000000	15040000	2.26257	5.46637	0.0217478
chr7	57440000	57480000	58360000	58400000	2.26257	5.46637	0.0217478
chr7	61320000	61360000	61800000	61840000	2.26257	5.46637	0.0217478
chr7	76520000	76560000	78080000	78120000	2.26257	5.46637	0.0217478
chr7	122760000	122800000	124200000	124240000	2.26257	5.46637	0.0217478
chr8	7440000	7480000	9160000	9200000	2.26257	5.46637	0.0217478
chr8	6560000	6600000	9200000	9240000	2.26257	5.46637	0.0217478
chr8	28840000	28880000	29440000	29480000	2.26257	5.46637	0.0217478
chr10	64600000	64640000	65280000	65320000	2.26257	5.46637	0.0217478
chr10	97680000	97720000	98720000	98760000	2.26257	5.46637	0.0217478
chr10	98280000	98320000	100240000	100280000	2.26257	5.46637	0.0217478
chr12	7080000	7120000	7720000	7760000	2.26257	5.46637	0.0217478
chr12	49720000	49760000	50800000	50840000	2.26257	5.46637	0.0217478
chr12	57520000	57560000	58400000	58440000	2.26257	5.46637	0.0217478
chr12	67480000	67520000	69040000	69080000	2.26257	5.46637	0.0217478
chr13	26400000	26440000	27360000	27400000	2.26257	5.46637	0.0217478
chr13	114800000	114840000	115560000	115600000	2.26257	5.46637	0.0217478
chr13	115440000	115480000	116840000	116880000	2.26257	5.46637	0.0217478
chr14	37440000	37480000	38160000	38200000	2.26257	5.46637	0.0217478
chr14	111160000	111200000	111800000	111840000	2.26257	5.46637	0.0217478
chr16	64480000	64520000	64960000	65000000	2.26257	5.46637	0.0217478
chr16	79160000	79200000	79720000	79760000	2.26257	5.46637	0.0217478
chr17	60000000	60040000	60480000	60520000	2.26257	5.46637	0.0217478
chr18	50240000	50280000	51480000	51520000	2.26257	5.46637	0.0217478
chr18	85080000	85120000	85640000	85680000	2.26257	5.46637	0.0217478
chr0	102960000	103000000	103440000	103480000	2.26257	5.46637	0.0217478
chr0	111200000	111240000	111680000	111720000	2.26257	5.46637	0.0217478
chr0	122600000	122640000	122760000	122800000	2.26257	5.46637	0.0217478
chr0	144840000	144880000	145360000	145400000	2.26257	5.46637	0.0217478
chr0	165520000	165560000	166000000	166040000	2.26257	5.46637	0.0217478
chr2	40880000	40920000	40920000	40960000	0.683492	5.46636	0.0217479
chr8	16400000	16440000	16560000	16600000	1.14841	5.46634	0.0217481
chr16	73320000	73360000	73480000	73520000	1.14841	5.46634	0.0217481
chr17	38800000	38840000	38880000	38920000	1.14841	5.46634	0.0217481
chr13	73960000	74000000	74160000	74200000	-0.748793	5.46633	0.0217483
chr2	159160000	159200000	159600000	159640000	-1.42813	5.4663	0.0217487
chr4	139400000	139440000	140680000	140720000	-1.42813	5.4663	0.0217487
chr5	147880000	147920000	148440000	148480000	-1.42813	5.4663	0.0217487
chr6	124840000	124880000	125360000	125400000	-1.42813	5.4663	0.0217487
chr7	99680000	99720000	101240000	101280000	-1.42813	5.4663	0.0217487
chr7	141960000	142000000	142520000	142560000	-1.42813	5.4663	0.0217487
chr10	94440000	94480000	95160000	95200000	-1.42813	5.4663	0.0217487
chr11	78520000	78560000	79680000	79720000	-1.42813	5.4663	0.0217487
chr11	78560000	78600000	79800000	79840000	-1.42813	5.4663	0.0217487
chr12	34160000	34200000	34920000	34960000	-1.42813	5.4663	0.0217487
chr14	25240000	25280000	25840000	25880000	-1.42813	5.4663	0.0217487
chr14	77040000	77080000	77640000	77680000	-1.42813	5.4663	0.0217487
chr16	44000000	44040000	44320000	44360000	-1.42813	5.4663	0.0217487
chr17	28840000	28880000	29480000	29520000	-1.42813	5.4663	0.0217487
chr17	50680000	50720000	51000000	51040000	-1.42813	5.4663	0.0217487
chr17	83560000	83600000	84200000	84240000	-1.42813	5.4663	0.0217487
chr18	68880000	68920000	69760000	69800000	-1.42813	5.4663	0.0217487
chr15	78360000	78400000	78800000	78840000	-0.959485	5.46626	0.0217491
chr1	136000000	136040000	136440000	136480000	-0.985991	5.80939	0.0181092
chr7	10280000	10320000	10400000	10440000	0.985952	5.46621	0.0217497
chr11	18200000	18240000	18440000	18480000	0.985952	5.46621	0.0217497
chr16	45840000	45880000	46080000	46120000	0.985952	5.46621	0.0217497
chr11	68800000	68840000	69000000	69040000	-0.748673	5.4662	0.0217498
chr6	127120000	127160000	127320000	127360000	-0.597096	5.46612	0.0217507
chr12	56840000	56880000	56920000	56960000	0.800529	5.46612	0.0217507
chr8	51280000	51320000	51320000	51360000	0.711966	5.46605	0.0217516
chr16	21680000	21720000	21760000	21800000	-0.61688	5.46599	0.0217522
chr1	136000000	136040000	136400000	136440000	-0.991551	4.03799	0.0476763
chr11	75760000	75800000	76000000	76040000	-0.6286	5.46564	0.0217563
chr18	3120000	3160000	3160000	3200000	0.604448	5.46564	0.0217563
chr7	53840000	53880000	53840000	53880000	0.727328	5.46558	0.021757
chr11	84240000	84280000	84840000	84880000	-0.926659	5.46556	0.0217572
chr16	57040000	57080000	57080000	57120000	0.701977	5.46556	0.0217573
chr6	6360000	6400000	6520000	6560000	0.807685	5.46552	0.0217577
chr4	43520000	43560000	43880000	43920000	-1.1278	5.46552	0.0217578
chr9	114880000	114920000	115080000	115120000	-1.1278	5.46552	0.0217578
chr6	5640000	5680000	5800000	5840000	0.722515	5.4655	0.021758
chr5	41120000	41160000	41280000	41320000	0.927656	5.46542	0.0217589
chr3	76000000	76040000	78200000	78240000	2.32169	5.46541	0.021759
chr5	145240000	145280000	146040000	146080000	2.32169	5.46541	0.021759
chr14	122720000	122760000	123240000	123280000	2.32169	5.46541	0.021759
chr6	26960000	27000000	26960000	27000000	0.829391	5.4653	0.0217602
chr8	128280000	128320000	128440000	128480000	-0.852672	5.46524	0.021761
chr5	117280000	117320000	117440000	117480000	-0.820264	5.46509	0.0217627
chr12	5200000	5240000	5360000	5400000	-0.820264	5.46509	0.0217627
chr13	94480000	94520000	94920000	94960000	-0.820264	5.46509	0.0217627
chr13	70880000	70920000	70920000	70960000	0.647916	5.46504	0.0217633
chr2	33360000	33400000	33640000	33680000	-1.11657	5.46493	0.0217646
chr7	130520000	130560000	130920000	130960000	-1.11657	5.46493	0.0217646
chr11	90000000	90040000	90440000	90480000	-1.11657	5.46493	0.0217646
chr15	84360000	84400000	84680000	84720000	-1.11657	5.46493	0.0217646
chr16	4480000	4520000	4920000	4960000	-1.11657	5.46493	0.0217646
chr16	11240000	11280000	11680000	11720000	-1.11657	5.46493	0.0217646
chr16	34080000	34120000	34640000	34680000	-1.11657	5.46493	0.0217646
chr4	139240000	139280000	139440000	139480000	-0.851698	5.46487	0.0217653
chr11	62240000	62280000	62320000	62360000	-0.851698	5.46487	0.0217653
chr11	69400000	69440000	69800000	69840000	-1.19627	5.46477	0.0217665
chr9	78080000	78120000	78120000	78160000	0.453285	5.46467	0.0217677
chr0	122040000	122080000	122040000	122080000	0.85387	5.46463	0.0217681
chr2	96400000	96440000	96480000	96520000	0.979514	5.46455	0.0217691
chr15	15440000	15480000	15560000	15600000	0.979514	5.46455	0.0217691
chr15	52520000	52560000	52680000	52720000	0.979514	5.46455	0.0217691
chr9	65680000	65720000	65800000	65840000	-0.503772	5.46451	0.0217695
chr8	44000000	44040000	44000000	44040000	0.585379	5.4645	0.0217696
chr7	5480000	5520000	5480000	5520000	0.775435	5.46449	0.0217697
chr4	119760000	119800000	119920000	119960000	-0.788351	5.46447	0.02177
chr6	120880000	120920000	121160000	121200000	-0.712019	5.46445	0.0217702
chr4	140240000	140280000	140240000	140280000	-0.4486	5.46437	0.0217712
chr8	52040000	52080000	52040000	52080000	0.694265	5.46421	0.021773
chr4	16920000	16960000	17000000	17040000	0.839417	5.4642	0.0217732
chr14	66760000	66800000	66960000	67000000	-0.849422	5.46412	0.021774
chr11	24280000	24320000	24320000	24360000	0.562951	5.46406	0.0217748
chr4	103840000	103880000	104160000	104200000	1.09839	5.46402	0.0217752
chr5	40560000	40600000	40880000	40920000	1.09839	5.46402	0.0217752
chr15	27280000	27320000	27680000	27720000	1.09839	5.46402	0.0217752
chr1	136040000	136080000	136200000	136240000	-1.60454	31.2828	2.68531e-07
chr5	139040000	139080000	139400000	139440000	-1.16467	5.46402	0.0217753
chr14	32080000	32120000	32480000	32520000	-1.16467	5.46402	0.0217753
chr12	45480000	45520000	45520000	45560000	0.662744	5.46373	0.0217786
chr8	98120000	98160000	98160000	98200000	0.784985	5.46364	0.0217797
chr6	23800000	23840000	24400000	24440000	1.67923	5.46362	0.0217799
chr15	61920000	61960000	63680000	63720000	-0.86322	5.46362	0.0217799
chr7	103960000	104000000	103960000	104000000	0.708759	5.4636	0.0217802
chr16	42360000	42400000	42400000	42440000	0.543064	5.46359	0.0217803
chr3	3160000	3200000	3160000	3200000	0.565379	5.46358	0.0217803
chr11	25200000	25240000	25240000	25280000	0.621311	5.46358	0.0217803
chr2	166720000	166760000	166920000	166960000	-0.917354	5.46355	0.0217808
chr12	25640000	25680000	25960000	26000000	1.1425	5.46352	0.021781
chr12	62560000	62600000	62720000	62760000	1.1425	5.46352	0.021781
chr6	144000000	144040000	144120000	144160000	0.677837	5.4635	0.0217813
chr8	99760000	99800000	99760000	99800000	0.65488	5.46349	0.0217814
chr1	136040000	136080000	136240000	136280000	-1.47731	16.4696	0.000109815
chr1	136040000	136080000	136360000	136400000	-1.69643	16.0322	0.000133251
chr8	86880000	86920000	86960000	87000000	1.12961	5.46345	0.0217819
chr17	81320000	81360000	81520000	81560000	1.12961	5.46345	0.0217819
chr8	25000000	25040000	25040000	25080000	-0.490243	5.46338	0.0217827
chr3	77120000	77160000	77120000	77160000	0.596259	5.46337	0.0217828
chr11	72760000	72800000	73000000	73040000	-0.802886	5.46329	0.0217837
chr1	136040000	136080000	136280000	136320000	-1.50571	15.3378	0.000181569
chr4	107840000	107880000	108240000	108280000	-1.17573	5.4631	0.021786
chr6	99640000	99680000	100480000	100520000	-1.17573	5.4631	0.021786
chr11	85200000	85240000	86480000	86520000	-1.17573	5.4631	0.021786
chr3	78560000	78600000	78640000	78680000	0.897241	5.46307	0.0217863
chr9	76240000	76280000	76240000	76280000	0.549547	5.46306	0.0217864
chr4	102800000	102840000	102840000	102880000	0.522932	5.46293	0.021788
chr10	96160000	96200000	96720000	96760000	-0.955446	5.46287	0.0217887
chr5	35080000	35120000	35280000	35320000	-0.967287	5.46286	0.0217887
chr18	34880000	34920000	34960000	35000000	-0.656054	5.46285	0.0217889
chr13	116600000	116640000	116680000	116720000	0.875326	5.46275	0.02179
chr1	136040000	136080000	136160000	136200000	-1.00788	13.9495	0.000339968
chr1	136040000	136080000	136720000	136760000	-2.34997	11.71	0.000960099
chr1	136040000	136080000	136400000	136440000	-1.21433	6.30114	0.0139713
chr12	13880000	13920000	14000000	14040000	0.870378	5.46272	0.0217905
chr1	136040000	136080000	136440000	136480000	-0.929686	5.6594	0.0196143
chr3	90920000	90960000	90960000	91000000	1.07127	5.46266	0.0217911
chr14	105880000	105920000	106160000	106200000	1.07127	5.46266	0.0217911
chr0	56840000	56880000	56880000	56920000	1.07127	5.46266	0.0217911
chr0	81200000	81240000	81240000	81280000	1.07127	5.46266	0.0217911
chr1	136040000	136080000	136520000	136560000	-1.25361	4.93152	0.0290453
chr5	126840000	126880000	127040000	127080000	1.07077	5.46264	0.0217913
chr8	76200000	76240000	76440000	76480000	1.07077	5.46264	0.0217913
chr15	79880000	79920000	80040000	80080000	-0.642576	5.46263	0.0217915
chr15	58960000	59000000	59280000	59320000	-0.519098	5.4626	0.0217918
chr1	136040000	136080000	136080000	136120000	-0.462052	4.77075	0.0317162
chr10	69880000	69920000	69880000	69920000	0.424623	5.46249	0.0217931
chr12	7560000	7600000	7560000	7600000	0.630563	5.46245	0.0217936
chr15	64320000	64360000	64400000	64440000	-0.660737	5.46243	0.0217938
chr15	98760000	98800000	98960000	99000000	-0.742258	5.46239	0.0217943
chr3	39920000	39960000	39960000	40000000	0.604893	5.46232	0.0217951
chr17	69960000	70000000	70080000	70120000	0.86263	5.4623	0.0217954
chr7	37360000	37400000	37400000	37440000	0.683745	5.46219	0.0217966
chr1	136080000	136120000	136200000	136240000	-1.33725	27.1997	1.2843e-06
chr1	136080000	136120000	136160000	136200000	-0.985822	21.1901	1.45217e-05
chr7	74400000	74440000	75080000	75120000	-1.24204	5.46209	0.0217978
chr7	100560000	100600000	101680000	101720000	-1.24204	5.46209	0.0217978
chr8	84200000	84240000	84920000	84960000	-1.24204	5.46209	0.0217978
chr11	56240000	56280000	57000000	57040000	-1.24204	5.46209	0.0217978
chr11	76280000	76320000	76920000	76960000	-1.24204	5.46209	0.0217978
chr11	103200000	103240000	103880000	103920000	-1.24204	5.46209	0.0217978
chr18	6160000	6200000	6520000	6560000	-1.24204	5.46209	0.0217978
chr3	58120000	58160000	58560000	58600000	1.35016	5.46204	0.0217984
chr4	28000000	28040000	28160000	28200000	1.35016	5.46204	0.0217984
chr4	45240000	45280000	45440000	45480000	-1.433	5.46191	0.0217999
chr9	100400000	100440000	101160000	101200000	-1.433	5.46191	0.0217999
chr11	83080000	83120000	83680000	83720000	-1.433	5.46191	0.0217999
chr14	62320000	62360000	63160000	63200000	-1.433	5.46191	0.0217999
chr15	100960000	101000000	102040000	102080000	-1.433	5.46191	0.0217999
chr17	29440000	29480000	29760000	29800000	-1.433	5.46191	0.0217999
chr16	55000000	55040000	55320000	55360000	1.70571	5.46183	0.0218008
chr8	115160000	115200000	115440000	115480000	-0.840433	5.46176	0.0218016
chr11	100440000	100480000	100920000	100960000	-0.840433	5.46176	0.0218016
chr11	31720000	31760000	31840000	31880000	-0.596773	5.46173	0.021802
chr1	136080000	136120000	136120000	136160000	-0.853673	18.7895	4.00558e-05
chr6	7840000	7880000	8080000	8120000	0.998175	5.46166	0.0218028
chr9	93880000	93920000	94120000	94160000	0.998175	5.46166	0.0218028
chr10	33400000	33440000	33480000	33520000	0.998175	5.46166	0.0218028
chr13	89800000	89840000	90160000	90200000	0.998175	5.46166	0.0218028
chr5	107760000	107800000	107760000	107800000	0.43787	5.46163	0.0218032
chr9	106640000	106680000	107200000	107240000	-1.32312	5.46161	0.0218034
chr1	136080000	136120000	136400000	136440000	-1.12754	7.16534	0.00892608
chr2	33760000	33800000	34520000	34560000	-0.974171	5.4616	0.0218036
chr4	120760000	120800000	121040000	121080000	-0.974171	5.4616	0.0218036
chr7	121320000	121360000	121600000	121640000	-0.974171	5.4616	0.0218036
chr9	121280000	121320000	121520000	121560000	-0.974171	5.4616	0.0218036
chr10	129640000	129680000	129760000	129800000	0.821225	5.46159	0.0218036
chr1	136080000	136120000	136320000	136360000	-0.944563	5.51135	0.0212297
chr3	37320000	37360000	38480000	38520000	-1.47753	5.46158	0.0218037
chr3	51840000	51880000	52560000	52600000	-1.47753	5.46158	0.0218037
chr4	43000000	43040000	43920000	43960000	-1.47753	5.46158	0.0218037
chr5	32600000	32640000	33080000	33120000	-1.47753	5.46158	0.0218037
chr5	122600000	122640000	123240000	123280000	-1.47753	5.46158	0.0218037
chr5	123440000	123480000	124000000	124040000	-1.47753	5.46158	0.0218037
chr5	136240000	136280000	137400000	137440000	-1.47753	5.46158	0.0218037
chr5	142040000	142080000	142440000	142480000	-1.47753	5.46158	0.0218037
chr6	113520000	113560000	113920000	113960000	-1.47753	5.46158	0.0218037
chr7	46360000	46400000	47080000	47120000	-1.47753	5.46158	0.0218037
chr7	121200000	121240000	121680000	121720000	-1.47753	5.46158	0.0218037
chr8	94160000	94200000	94880000	94920000	-1.47753	5.46158	0.0218037
chr11	96120000	96160000	97080000	97120000	-1.47753	5.46158	0.0218037
chr12	24920000	24960000	25840000	25880000	-1.47753	5.46158	0.0218037
chr12	106840000	106880000	107600000	107640000	-1.47753	5.46158	0.0218037
chr13	33920000	33960000	34280000	34320000	-1.47753	5.46158	0.0218037
chr13	41080000	41120000	41680000	41720000	-1.47753	5.46158	0.0218037
chr14	31480000	31520000	32240000	32280000	-1.47753	5.46158	0.0218037
chr15	101720000	101760000	102160000	102200000	-1.47753	5.46158	0.0218037
chr17	25560000	25600000	26800000	26840000	-1.47753	5.46158	0.0218037
chr17	29000000	29040000	29640000	29680000	-1.47753	5.46158	0.0218037
chr2	72760000	72800000	73240000	73280000	-0.841492	5.46145	0.0218053
chr10	44400000	44440000	44600000	44640000	-0.841492	5.46145	0.0218053
chr10	80920000	80960000	81000000	81040000	-0.466967	5.46143	0.0218055
chr4	72600000	72640000	72640000	72680000	0.578863	5.4614	0.0218059
chr2	18960000	19000000	19120000	19160000	-0.727607	5.46129	0.0218071
chr2	181200000	181240000	181520000	181560000	-0.727607	5.46129	0.0218071
chr9	123200000	123240000	123320000	123360000	-0.784306	5.46122	0.021808
chr4	149880000	149920000	150200000	150240000	-1.12498	5.46117	0.0218086
chr1	136080000	136120000	136800000	136840000	-1.82193	5.49053	0.0214678
chr1	136080000	136120000	136080000	136120000	-0.45337	5.07571	0.0268527
chr1	136080000	136120000	136440000	136480000	-0.716969	4.24676	0.0423988
chr2	59680000	59720000	60160000	60200000	-1.41337	5.46109	0.0218095
chr2	152480000	152520000	153040000	153080000	-1.41337	5.46109	0.0218095
chr2	173920000	173960000	174480000	174520000	-1.41337	5.46109	0.0218095
chr3	51640000	51680000	52480000	52520000	-1.41337	5.46109	0.0218095
chr3	106760000	106800000	107200000	107240000	-1.41337	5.46109	0.0218095
chr4	153840000	153880000	154200000	154240000	-1.41337	5.46109	0.0218095
chr5	34280000	34320000	34920000	34960000	-1.41337	5.46109	0.0218095
chr6	33760000	33800000	34320000	34360000	-1.41337	5.46109	0.0218095
chr6	83320000	83360000	83880000	83920000	-1.41337	5.46109	0.0218095
chr6	84120000	84160000	84800000	84840000	-1.41337	5.46109	0.0218095
chr7	97520000	97560000	98160000	98200000	-1.41337	5.46109	0.0218095
chr8	108440000	108480000	108760000	108800000	-1.41337	5.46109	0.0218095
chr9	48320000	48360000	48920000	48960000	-1.41337	5.46109	0.0218095
chr9	58160000	58200000	58520000	58560000	-1.41337	5.46109	0.0218095
chr9	59000000	59040000	59960000	60000000	-1.41337	5.46109	0.0218095
chr13	21280000	21320000	23440000	23480000	-1.41337	5.46109	0.0218095
chr13	43520000	43560000	43960000	44000000	-1.41337	5.46109	0.0218095
chr14	31800000	31840000	32200000	32240000	-1.41337	5.46109	0.0218095
chr15	5080000	5120000	6680000	6720000	-1.41337	5.46109	0.0218095
chr15	76840000	76880000	77920000	77960000	-1.41337	5.46109	0.0218095
chr15	77680000	77720000	78200000	78240000	-1.41337	5.46109	0.0218095
chr15	86160000	86200000	86440000	86480000	-1.41337	5.46109	0.0218095
chr15	99800000	99840000	100480000	100520000	-1.41337	5.46109	0.0218095
chr16	30560000	30600000	31960000	32000000	-1.41337	5.46109	0.0218095
chr17	73320000	73360000	74000000	74040000	-1.41337	5.46109	0.0218095
chr6	119480000	119520000	120200000	120240000	-0.843749	5.46108	0.0218096
chr6	48160000	48200000	48400000	48440000	0.743537	5.46101	0.0218104
chr8	98800000	98840000	98800000	98840000	0.571029	5.46099	0.0218106
chr2	181040000	181080000	181640000	181680000	-1.16385	5.46094	0.0218112
chr8	13600000	13640000	13880000	13920000	-1.16385	5.46094	0.0218112
chr8	108240000	108280000	109160000	109200000	-1.16385	5.46094	0.0218112
chr11	78920000	78960000	79960000	80000000	-1.16385	5.46094	0.0218112
chr13	34840000	34880000	35120000	35160000	-1.16385	5.46094	0.0218112
chr1	136120000	136160000	136160000	136200000	-0.665445	12.6605	0.000615355
chr2	34920000	34960000	34920000	34960000	-0.454213	5.46082	0.0218126
chr11	110600000	110640000	111440000	111480000	-1.00621	5.4607	0.0218141
chr14	69800000	69840000	70280000	70320000	-1.00621	5.4607	0.0218141
chr7	92160000	92200000	92400000	92440000	0.953735	5.46067	0.0218144
chr0	66720000	66760000	66760000	66800000	0.953735	5.46067	0.0218144
chr7	67480000	67520000	67560000	67600000	-0.576301	5.46045	0.021817
chr19	47000000	47040000	47320000	47360000	-1.10452	5.46042	0.0218173
chr8	56280000	56320000	56440000	56480000	0.68717	5.4603	0.0218188
chr9	66720000	66760000	66800000	66840000	-0.55791	5.46027	0.0218191
chr6	51240000	51280000	51720000	51760000	-1.04208	5.45999	0.0218223
chr7	49320000	49360000	49440000	49480000	0.757996	5.45991	0.0218233
chr14	106880000	106920000	106880000	106920000	0.653887	5.45991	0.0218233
chr1	136120000	136160000	136120000	136160000	-0.563176	12.1859	0.00076779
chr3	52760000	52800000	53400000	53440000	-1.55609	5.45989	0.0218235
chr4	141520000	141560000	142040000	142080000	-1.55609	5.45989	0.0218235
chr5	135680000	135720000	137280000	137320000	-1.55609	5.45989	0.0218235
chr7	111920000	111960000	112240000	112280000	-1.55609	5.45989	0.0218235
chr8	82360000	82400000	83040000	83080000	-1.55609	5.45989	0.0218235
chr8	83760000	83800000	84520000	84560000	-1.55609	5.45989	0.0218235
chr8	124760000	124800000	125320000	125360000	-1.55609	5.45989	0.0218235
chr10	45920000	45960000	46200000	46240000	-1.55609	5.45989	0.0218235
chr11	76320000	76360000	76960000	77000000	-1.55609	5.45989	0.0218235
chr14	65000000	65040000	65760000	65800000	-1.55609	5.45989	0.0218235
chr16	17320000	17360000	18120000	18160000	-1.55609	5.45989	0.0218235
chr17	25040000	25080000	26320000	26360000	-1.55609	5.45989	0.0218235
chr8	127920000	127960000	128160000	128200000	-0.729706	5.45978	0.0218248
chr1	136120000	136160000	136560000	136600000	-1.41969	8.15226	0.0054093
chr1	136120000	136160000	136840000	136880000	2.35148	6.0269	0.0161392
chr1	136160000	136200000	136160000	136200000	-0.695927	11.9676	0.000850524
chr1	136160000	136200000	136320000	136360000	-0.749431	4.76534	0.0318107
chr2	30440000	30480000	31600000	31640000	1.97379	5.45975	0.0218252
chr2	37440000	37480000	38480000	38520000	1.97379	5.45975	0.0218252
chr2	54920000	54960000	55320000	55360000	1.97379	5.45975	0.0218252
chr2	100280000	100320000	101000000	101040000	1.97379	5.45975	0.0218252
chr2	161560000	161600000	162200000	162240000	1.97379	5.45975	0.0218252
chr2	175040000	175080000	175080000	175120000	1.97379	5.45975	0.0218252
chr3	71320000	71360000	72040000	72080000	1.97379	5.45975	0.0218252
chr3	147440000	147480000	148240000	148280000	1.97379	5.45975	0.0218252
chr4	20440000	20480000	21200000	21240000	1.97379	5.45975	0.0218252
chr4	76600000	76640000	77400000	77440000	1.97379	5.45975	0.0218252
chr4	80280000	80320000	80560000	80600000	1.97379	5.45975	0.0218252
chr4	83680000	83720000	85040000	85080000	1.97379	5.45975	0.0218252
chr4	90760000	90800000	91440000	91480000	1.97379	5.45975	0.0218252
chr5	7320000	7360000	8040000	8080000	1.97379	5.45975	0.0218252
chr5	44040000	44080000	44640000	44680000	1.97379	5.45975	0.0218252
chr5	48720000	48760000	49120000	49160000	1.97379	5.45975	0.0218252
chr5	54880000	54920000	55520000	55560000	1.97379	5.45975	0.0218252
chr5	55920000	55960000	56680000	56720000	1.97379	5.45975	0.0218252
chr8	99320000	99360000	100120000	100160000	1.97379	5.45975	0.0218252
chr8	101280000	101320000	101680000	101720000	1.97379	5.45975	0.0218252
chr8	112360000	112400000	113000000	113040000	1.97379	5.45975	0.0218252
chr10	76000000	76040000	77400000	77440000	1.97379	5.45975	0.0218252
chr12	7800000	7840000	8160000	8200000	1.97379	5.45975	0.0218252
chr12	27480000	27520000	28120000	28160000	1.97379	5.45975	0.0218252
chr12	61800000	61840000	62440000	62480000	1.97379	5.45975	0.0218252
chr13	12880000	12920000	14400000	14440000	1.97379	5.45975	0.0218252
chr13	52360000	52400000	53520000	53560000	1.97379	5.45975	0.0218252
chr13	81840000	81880000	82960000	83000000	1.97379	5.45975	0.0218252
chr13	108560000	108600000	109280000	109320000	1.97379	5.45975	0.0218252
chr13	115200000	115240000	116560000	116600000	1.97379	5.45975	0.0218252
chr13	117760000	117800000	118280000	118320000	1.97379	5.45975	0.0218252
chr14	82360000	82400000	82520000	82560000	1.97379	5.45975	0.0218252
chr14	92600000	92640000	93760000	93800000	1.97379	5.45975	0.0218252
chr14	91840000	91880000	94000000	94040000	1.97379	5.45975	0.0218252
chr14	95240000	95280000	95680000	95720000	1.97379	5.45975	0.0218252
chr14	98000000	98040000	99000000	99040000	1.97379	5.45975	0.0218252
chr15	16400000	16440000	17040000	17080000	1.97379	5.45975	0.0218252
chr15	17760000	17800000	18120000	18160000	1.97379	5.45975	0.0218252
chr15	19800000	19840000	20280000	20320000	1.97379	5.45975	0.0218252
chr15	20280000	20320000	20600000	20640000	1.97379	5.45975	0.0218252
chr15	68760000	68800000	71320000	71360000	1.97379	5.45975	0.0218252
chr15	95160000	95200000	95680000	95720000	1.97379	5.45975	0.0218252
chr16	51600000	51640000	52920000	52960000	1.97379	5.45975	0.0218252
chr16	64200000	64240000	65120000	65160000	1.97379	5.45975	0.0218252
chr17	9520000	9560000	10400000	10440000	1.97379	5.45975	0.0218252
chr17	16200000	16240000	16520000	16560000	1.97379	5.45975	0.0218252
chr18	8040000	8080000	9440000	9480000	1.97379	5.45975	0.0218252
chr18	30120000	30160000	30280000	30320000	1.97379	5.45975	0.0218252
chr18	54800000	54840000	56040000	56080000	1.97379	5.45975	0.0218252
chr0	60960000	61000000	61040000	61080000	1.97379	5.45975	0.0218252
chr0	98160000	98200000	98440000	98480000	1.97379	5.45975	0.0218252
chr0	126160000	126200000	126280000	126320000	1.97379	5.45975	0.0218252
chr11	4360000	4400000	4720000	4760000	-0.853626	5.45974	0.0218253
chr3	131440000	131480000	131440000	131480000	0.895218	5.45964	0.0218264
chr4	19840000	19880000	19840000	19880000	-0.43979	5.45963	0.0218266
chr4	119320000	119360000	119520000	119560000	-0.819136	5.45958	0.0218272
chr1	136160000	136200000	136680000	136720000	-1.38591	4.07836	0.0466034
chr6	14000000	14040000	14160000	14200000	1.04651	5.45945	0.0218287
chr8	98440000	98480000	98560000	98600000	1.04651	5.45945	0.0218287
chr10	115160000	115200000	115360000	115400000	1.04651	5.45945	0.0218287
chr11	11920000	11960000	12160000	12200000	1.04651	5.45945	0.0218287
chr18	48720000	48760000	48840000	48880000	1.04651	5.45945	0.0218287
chr18	85040000	85080000	85120000	85160000	1.04651	5.45945	0.0218287
chr6	31760000	31800000	31800000	31840000	-0.612932	5.45941	0.0218292
chr9	116120000	116160000	116360000	116400000	-0.774769	5.45929	0.0218306
chr4	52040000	52080000	52080000	52120000	0.837955	5.45913	0.0218325
chr14	8280000	8320000	8320000	8360000	0.439072	5.45907	0.0218332
chr13	69920000	69960000	70000000	70040000	0.87383	5.45906	0.0218333
chr2	30920000	30960000	30960000	31000000	-0.406965	5.45906	0.0218333
chr19	44880000	44920000	45000000	45040000	-0.743988	5.45905	0.0218334
chr10	26960000	27000000	27160000	27200000	1.14042	5.459	0.021834
chr1	136200000	136240000	136360000	136400000	-1.00307	8.21725	0.00523574
chr11	27480000	27520000	27560000	27600000	0.873869	5.45882	0.0218361
chr18	16000000	16040000	16040000	16080000	0.636052	5.45882	0.0218361
chr6	80240000	80280000	80240000	80280000	0.571065	5.45875	0.0218369
chr9	106160000	106200000	106440000	106480000	-0.674801	5.45874	0.0218371
chr3	107160000	107200000	107440000	107480000	-0.743183	5.45873	0.0218372
chr3	51440000	51480000	52360000	52400000	-1.44519	5.45867	0.0218379
chr5	121680000	121720000	123000000	123040000	-1.44519	5.45867	0.0218379
chr6	34560000	34600000	35160000	35200000	-1.44519	5.45867	0.0218379
chr7	139120000	139160000	139760000	139800000	-1.44519	5.45867	0.0218379
chr8	94440000	94480000	94920000	94960000	-1.44519	5.45867	0.0218379
chr10	41520000	41560000	42120000	42160000	-1.44519	5.45867	0.0218379
chr12	32040000	32080000	32800000	32840000	-1.44519	5.45867	0.0218379
chr12	99240000	99280000	100240000	100280000	-1.44519	5.45867	0.0218379
chr13	96160000	96200000	96800000	96840000	-1.44519	5.45867	0.0218379
chr15	99240000	99280000	100280000	100320000	-1.44519	5.45867	0.0218379
chr4	14960000	15000000	15120000	15160000	0.728775	5.45852	0.0218396
chr10	89480000	89520000	89560000	89600000	0.473487	5.45851	0.0218398
chr2	92480000	92520000	92640000	92680000	-0.849815	5.45847	0.0218402
chr8	97120000	97160000	97480000	97520000	1.33527	5.45846	0.0218403
chr18	52040000	52080000	52040000	52080000	0.521136	5.45844	0.0218405
chr14	39800000	39840000	39840000	39880000	0.716702	5.45837	0.0218413
chr13	76760000	76800000	76880000	76920000	1.35598	5.45832	0.0218419
chr6	41320000	41360000	41480000	41520000	0.890434	5.4583	0.0218422
chr8	97240000	97280000	97280000	97320000	0.657962	5.45827	0.0218425
chr15	48760000	48800000	49120000	49160000	1.22244	5.45826	0.0218427
chr1	136240000	136280000	136280000	136320000	-0.906171	13.9947	0.000333031
chr1	136320000	136360000	136560000	136600000	-1.02219	4.84798	0.030402
chr2	164320000	164360000	165680000	165720000	-1.27336	5.45808	0.0218447
chr4	140880000	140920000	141160000	141200000	-1.27336	5.45808	0.0218447
chr7	66160000	66200000	66480000	66520000	-1.27336	5.45808	0.0218447
chr11	96000000	96040000	96440000	96480000	-1.27336	5.45808	0.0218447
chr11	102560000	102600000	103200000	103240000	-1.27336	5.45808	0.0218447
chr13	97200000	97240000	98240000	98280000	-1.27336	5.45808	0.0218447
chr15	79280000	79320000	79880000	79920000	-1.27336	5.45808	0.0218447
chr17	51480000	51520000	51760000	51800000	-1.27336	5.45808	0.0218447
chr19	57520000	57560000	58400000	58440000	-1.27336	5.45808	0.0218447
chr13	23800000	23840000	23840000	23880000	0.449941	5.45805	0.0218451
chr3	17920000	17960000	17920000	17960000	0.612909	5.45804	0.0218452
chr4	10800000	10840000	10800000	10840000	0.543817	5.45798	0.0218459
chr1	136360000	136400000	136720000	136760000	-1.16801	4.70739	0.0328396
chr1	136360000	136400000	136680000	136720000	-1.13575	4.56338	0.0355534
chr1	136400000	136440000	136520000	136560000	-0.808209	4.77684	0.0316105
chr1	136520000	136560000	137200000	137240000	1.27083	6.20925	0.0146615
chr1	136520000	136560000	136720000	136760000	-0.462765	4.59068	0.0350213
chr1	136520000	136560000	139120000	139160000	-1.6849	4.00035	0.0487007
chr2	26320000	26360000	27240000	27280000	-1.75829	5.45787	0.0218472
chr2	28520000	28560000	29560000	29600000	-1.75829	5.45787	0.0218472
chr2	26600000	26640000	29760000	29800000	-1.75829	5.45787	0.0218472
chr2	32880000	32920000	34240000	34280000	-1.75829	5.45787	0.0218472
chr2	61440000	61480000	61800000	61840000	-1.75829	5.45787	0.0218472
chr2	90720000	90760000	91880000	91920000	-1.75829	5.45787	0.0218472
chr2	104400000	104440000	105000000	105040000	-1.75829	5.45787	0.0218472
chr2	127600000	127640000	128840000	128880000	-1.75829	5.45787	0.0218472
chr2	129720000	129760000	130760000	130800000	-1.75829	5.45787	0.0218472
chr2	159280000	159320000	160920000	160960000	-1.75829	5.45787	0.0218472
chr2	163760000	163800000	164400000	164440000	-1.75829	5.45787	0.0218472
chr3	37920000	37960000	38560000	38600000	-1.75829	5.45787	0.0218472
chr3	87800000	87840000	88960000	89000000	-1.75829	5.45787	0.0218472
chr3	105320000	105360000	106320000	106360000	-1.75829	5.45787	0.0218472
chr3	129920000	129960000	130920000	130960000	-1.75829	5.45787	0.0218472
chr3	152200000	152240000	153240000	153280000	-1.75829	5.45787	0.0218472
chr4	135640000	135680000	136520000	136560000	-1.75829	5.45787	0.0218472
chr4	135520000	135560000	136840000	136880000	-1.75829	5.45787	0.0218472
chr4	137920000	137960000	138840000	138880000	-1.75829	5.45787	0.0218472
chr4	138600000	138640000	139960000	140000000	-1.75829	5.45787	0.0218472
chr5	30120000	30160000	31080000	31120000	-1.75829	5.45787	0.0218472
chr5	32480000	32520000	33720000	33760000	-1.75829	5.45787	0.0218472
chr5	113520000	113560000	114080000	114120000	-1.75829	5.45787	0.0218472
chr5	121000000	121040000	121200000	121240000	-1.75829	5.45787	0.0218472
chr5	135040000	135080000	136560000	136600000	-1.75829	5.45787	0.0218472
chr5	136160000	136200000	137760000	137800000	-1.75829	5.45787	0.0218472
chr5	137480000	137520000	138800000	138840000	-1.75829	5.45787	0.0218472
chr6	51320000	51360000	53080000	53120000	-1.75829	5.45787	0.0218472
chr6	99360000	99400000	99800000	99840000	-1.75829	5.45787	0.0218472
chr6	123960000	124000000	124520000	124560000	-1.75829	5.45787	0.0218472
chr6	134120000	134160000	134840000	134880000	-1.75829	5.45787	0.0218472
chr6	137200000	137240000	137440000	137480000	-1.75829	5.45787	0.0218472
chr7	16160000	16200000	19400000	19440000	-1.75829	5.45787	0.0218472
chr7	16040000	16080000	19800000	19840000	-1.75829	5.45787	0.0218472
chr7	27800000	27840000	29160000	29200000	-1.75829	5.45787	0.0218472
chr7	28880000	28920000	30520000	30560000	-1.75829	5.45787	0.0218472
chr7	45960000	46000000	46640000	46680000	-1.75829	5.45787	0.0218472
chr7	83040000	83080000	83800000	83840000	-1.75829	5.45787	0.0218472
chr7	99160000	99200000	100320000	100360000	-1.75829	5.45787	0.0218472
chr7	99680000	99720000	101000000	101040000	-1.75829	5.45787	0.0218472
chr7	111680000	111720000	113080000	113120000	-1.75829	5.45787	0.0218472
chr7	114240000	114280000	114880000	114920000	-1.75829	5.45787	0.0218472
chr7	119600000	119640000	120280000	120320000	-1.75829	5.45787	0.0218472
chr8	83680000	83720000	84760000	84800000	-1.75829	5.45787	0.0218472
chr8	109760000	109800000	110840000	110880000	-1.75829	5.45787	0.0218472
chr8	109680000	109720000	111200000	111240000	-1.75829	5.45787	0.0218472
chr9	42480000	42520000	43280000	43320000	-1.75829	5.45787	0.0218472
chr9	43920000	43960000	45080000	45120000	-1.75829	5.45787	0.0218472
chr9	54600000	54640000	55200000	55240000	-1.75829	5.45787	0.0218472
chr9	60200000	60240000	62200000	62240000	-1.75829	5.45787	0.0218472
chr9	63680000	63720000	64800000	64840000	-1.75829	5.45787	0.0218472
chr10	24640000	24680000	25400000	25440000	-1.75829	5.45787	0.0218472
chr10	69240000	69280000	70080000	70120000	-1.75829	5.45787	0.0218472
chr10	77360000	77400000	78360000	78400000	-1.75829	5.45787	0.0218472
chr11	73200000	73240000	74200000	74240000	-1.75829	5.45787	0.0218472
chr11	74880000	74920000	75600000	75640000	-1.75829	5.45787	0.0218472
chr11	76480000	76520000	77360000	77400000	-1.75829	5.45787	0.0218472
chr11	103760000	103800000	104800000	104840000	-1.75829	5.45787	0.0218472
chr12	33320000	33360000	34360000	34400000	-1.75829	5.45787	0.0218472
chr12	34400000	34440000	35280000	35320000	-1.75829	5.45787	0.0218472
chr12	54840000	54880000	55760000	55800000	-1.75829	5.45787	0.0218472
chr12	75480000	75520000	76360000	76400000	-1.75829	5.45787	0.0218472
chr12	79320000	79360000	80840000	80880000	-1.75829	5.45787	0.0218472
chr12	84400000	84440000	85760000	85800000	-1.75829	5.45787	0.0218472
chr12	101040000	101080000	102720000	102760000	-1.75829	5.45787	0.0218472
chr12	105040000	105080000	105760000	105800000	-1.75829	5.45787	0.0218472
chr13	44640000	44680000	45560000	45600000	-1.75829	5.45787	0.0218472
chr14	8120000	8160000	8400000	8440000	-1.75829	5.45787	0.0218472
chr15	72320000	72360000	73960000	74000000	-1.75829	5.45787	0.0218472
chr15	76480000	76520000	79080000	79120000	-1.75829	5.45787	0.0218472
chr15	81840000	81880000	82240000	82280000	-1.75829	5.45787	0.0218472
chr15	90480000	90520000	91040000	91080000	-1.75829	5.45787	0.0218472
chr15	97280000	97320000	98240000	98280000	-1.75829	5.45787	0.0218472
chr16	4160000	4200000	4720000	4760000	-1.75829	5.45787	0.0218472
chr16	21240000	21280000	22440000	22480000	-1.75829	5.45787	0.0218472
chr16	22200000	22240000	23120000	23160000	-1.75829	5.45787	0.0218472
chr16	22840000	22880000	23840000	23880000	-1.75829	5.45787	0.0218472
chr16	23840000	23880000	24760000	24800000	-1.75829	5.45787	0.0218472
chr16	30400000	30440000	31360000	31400000	-1.75829	5.45787	0.0218472
chr16	34840000	34880000	35520000	35560000	-1.75829	5.45787	0.0218472
chr16	49960000	50000000	50680000	50720000	-1.75829	5.45787	0.0218472
chr16	90920000	90960000	91960000	92000000	-1.75829	5.45787	0.0218472
chr17	25400000	25440000	27640000	27680000	-1.75829	5.45787	0.0218472
chr17	29160000	29200000	30680000	30720000	-1.75829	5.45787	0.0218472
chr17	32120000	32160000	32920000	32960000	-1.75829	5.45787	0.0218472
chr17	35400000	35440000	35960000	36000000	-1.75829	5.45787	0.0218472
chr17	72560000	72600000	73560000	73600000	-1.75829	5.45787	0.0218472
chr17	73600000	73640000	74120000	74160000	-1.75829	5.45787	0.0218472
chr17	83840000	83880000	87040000	87080000	-1.75829	5.45787	0.0218472
chr18	12000000	12040000	12840000	12880000	-1.75829	5.45787	0.0218472
chr18	61720000	61760000	62720000	62760000	-1.75829	5.45787	0.0218472
chr18	61840000	61880000	63120000	63160000	-1.75829	5.45787	0.0218472
chr18	67320000	67360000	68080000	68120000	-1.75829	5.45787	0.0218472
chr18	79000000	79040000	80160000	80200000	-1.75829	5.45787	0.0218472
chr19	10920000	10960000	12000000	12040000	-1.75829	5.45787	0.0218472
chr19	15760000	15800000	16920000	16960000	-1.75829	5.45787	0.0218472
chr19	33080000	33120000	33440000	33480000	-1.75829	5.45787	0.0218472
chr19	45400000	45440000	46760000	46800000	-1.75829	5.45787	0.0218472
chr0	105720000	105760000	106160000	106200000	-1.75829	5.45787	0.0218472
chr11	65200000	65240000	65640000	65680000	-0.963943	5.45783	0.0218477
chr19	45520000	45560000	45800000	45840000	-0.963943	5.45783	0.0218477
chr1	136560000	136600000	136640000	136680000	-0.911665	18.9985	3.66278e-05
chr1	136560000	136600000	136560000	136600000	-0.499459	7.56426	0.00728071
chr1	136560000	136600000	136680000	136720000	-0.533198	6.07946	0.0156979
chr0	39360000	39400000	39360000	39400000	0.977346	5.45769	0.0218493
chr11	39640000	39680000	39720000	39760000	0.855124	5.45755	0.021851
chr15	32760000	32800000	32880000	32920000	0.855124	5.45755	0.021851
chr5	42560000	42600000	42880000	42920000	1.03875	5.45749	0.0218516
chr7	10520000	10560000	10520000	10560000	0.588513	5.45747	0.0218519
chr1	136560000	136600000	136880000	136920000	1.06767	4.21385	0.0431874
chr10	121120000	121160000	121240000	121280000	0.832838	5.45715	0.0218556
chr12	69480000	69520000	69680000	69720000	-0.866232	5.45697	0.0218578
chr2	120640000	120680000	121040000	121080000	1.05255	5.45676	0.0218602
chr2	138640000	138680000	138760000	138800000	1.05255	5.45676	0.0218602
chr1	136600000	136640000	136960000	137000000	1.50829	7.68155	0.0068597
chr2	37640000	37680000	38560000	38600000	-1.5721	5.45653	0.0218629
chr2	130240000	130280000	131040000	131080000	-1.5721	5.45653	0.0218629
chr3	115680000	115720000	116280000	116320000	-1.5721	5.45653	0.0218629
chr4	135600000	135640000	137080000	137120000	-1.5721	5.45653	0.0218629
chr9	28760000	28800000	29160000	29200000	-1.5721	5.45653	0.0218629
chr9	60920000	60960000	62400000	62440000	-1.5721	5.45653	0.0218629
chr9	84000000	84040000	85560000	85600000	-1.5721	5.45653	0.0218629
chr13	24280000	24320000	24960000	25000000	-1.5721	5.45653	0.0218629
chr14	31720000	31760000	32440000	32480000	-1.5721	5.45653	0.0218629
chr16	22720000	22760000	23800000	23840000	-1.5721	5.45653	0.0218629
chr19	10760000	10800000	11720000	11760000	-1.5721	5.45653	0.0218629
chr18	60960000	61000000	61440000	61480000	-1.17889	5.45652	0.021863
chr13	80000000	80040000	80040000	80080000	0.743246	5.45647	0.0218636
chr9	76280000	76320000	76320000	76360000	0.576564	5.45645	0.0218639
chr3	148400000	148440000	148640000	148680000	0.895525	5.45634	0.0218651
chr1	136640000	136680000	137040000	137080000	2.50875	7.29761	0.00834125
chr2	121960000	122000000	122320000	122360000	-1.31146	5.45622	0.0218665
chr6	30000000	30040000	30680000	30720000	-1.31146	5.45622	0.0218665
chr6	113840000	113880000	114320000	114360000	-1.31146	5.45622	0.0218665
chr9	69760000	69800000	70080000	70120000	-1.31146	5.45622	0.0218665
chr11	95960000	96000000	97040000	97080000	-1.31146	5.45622	0.0218665
chr11	101640000	101680000	102080000	102120000	-1.31146	5.45622	0.0218665
chr16	17160000	17200000	17800000	17840000	-1.31146	5.45622	0.0218665
chr16	90680000	90720000	91080000	91120000	-1.31146	5.45622	0.0218665
chr19	15840000	15880000	16560000	16600000	-1.31146	5.45622	0.0218665
chr6	147680000	147720000	147800000	147840000	0.990714	5.45621	0.0218667
chr7	39440000	39480000	39480000	39520000	0.60892	5.45617	0.0218672
chr16	88640000	88680000	88760000	88800000	0.803324	5.45612	0.0218677
chr1	136640000	136680000	137120000	137160000	1.69437	6.04472	0.0159881
chr5	10200000	10240000	10280000	10320000	0.883551	5.45611	0.0218678
chr9	31640000	31680000	31800000	31840000	0.883551	5.45611	0.0218678
chr9	79160000	79200000	79320000	79360000	0.883551	5.45611	0.0218678
chr17	50360000	50400000	50720000	50760000	-0.825473	5.45611	0.0218678
chr8	25760000	25800000	25880000	25920000	-0.810944	5.45605	0.0218685
chr18	5480000	5520000	5640000	5680000	-0.810944	5.45605	0.0218685
chr8	33480000	33520000	33680000	33720000	-0.899887	5.45605	0.0218686
chr10	77720000	77760000	77760000	77800000	-0.574943	5.45601	0.021869
chr10	28360000	28400000	28600000	28640000	1.02924	5.456	0.0218691
chr16	96920000	96960000	96920000	96960000	0.506841	5.45595	0.0218697
chr3	89360000	89400000	89400000	89440000	-0.420162	5.45591	0.0218702
chr10	53120000	53160000	53200000	53240000	0.752608	5.45575	0.021872
chr10	103560000	103600000	103600000	103640000	0.7854	5.45572	0.0218724
chr12	13720000	13760000	13720000	13760000	0.560904	5.45571	0.0218725
chr1	136640000	136680000	137160000	137200000	1.49967	5.0319	0.0274996
chr1	136640000	136680000	137080000	137120000	1.6708	4.68858	0.0331813
chr11	105440000	105480000	105640000	105680000	-0.743208	5.4557	0.0218726
chr2	109400000	109440000	109640000	109680000	1.11167	5.4557	0.0218727
chr6	4160000	4200000	4280000	4320000	1.11167	5.4557	0.0218727
chr4	75920000	75960000	75960000	76000000	0.623215	5.45562	0.0218736
chr0	75840000	75880000	75840000	75880000	0.623215	5.45562	0.0218736
chr15	68680000	68720000	68720000	68760000	0.546702	5.45562	0.0218736
chr5	85520000	85560000	85560000	85600000	0.729938	5.45558	0.0218741
chr17	18960000	19000000	19000000	19040000	0.729938	5.45558	0.0218741
chr1	136640000	136680000	136800000	136840000	0.967691	4.25784	0.0421367
chr1	136640000	136680000	136720000	136760000	-0.481272	4.04929	0.0473735
chr8	113440000	113480000	113440000	113480000	0.59523	5.45555	0.0218745
chr13	80920000	80960000	81000000	81040000	-0.547378	5.45554	0.0218745
chr9	21480000	21520000	21640000	21680000	-0.667828	5.45551	0.0218749
chr1	136680000	136720000	137200000	137240000	1.76027	10.3286	0.00185485
chr3	131520000	131560000	131720000	131760000	1.17783	5.45538	0.0218764
chr9	76920000	76960000	77120000	77160000	1.17783	5.45538	0.0218764
chr10	52680000	52720000	53000000	53040000	1.17783	5.45538	0.0218764
chr16	72320000	72360000	72600000	72640000	1.17783	5.45538	0.0218764
chr0	55560000	55600000	55560000	55600000	1.17783	5.45538	0.0218764
chr2	181400000	181440000	181600000	181640000	-0.748249	5.45538	0.0218764
chr7	131600000	131640000	131880000	131920000	-0.748249	5.45538	0.0218764
chr8	112800000	112840000	112840000	112880000	0.72068	5.45535	0.0218768
chr3	140080000	140120000	140200000	140240000	1.00767	5.45531	0.0218772
chr2	159040000	159080000	159520000	159560000	-1.26826	5.45529	0.0218775
chr1	136680000	136720000	136960000	137000000	1.51688	7.87163	0.00623048
chr1	136680000	136720000	137160000	137200000	1.66109	6.86901	0.0103973
chr1	136720000	136760000	137200000	137240000	1.12961	5.46345	0.0217819
chr2	107360000	107400000	107720000	107760000	1.31566	5.45515	0.0218792
chr3	38840000	38880000	40240000	40280000	1.31566	5.45515	0.0218792
chr3	114320000	114360000	114800000	114840000	1.31566	5.45515	0.0218792
chr4	39320000	39360000	39600000	39640000	1.31566	5.45515	0.0218792
chr5	45520000	45560000	46360000	46400000	1.31566	5.45515	0.0218792
chr12	44600000	44640000	44840000	44880000	1.31566	5.45515	0.0218792
chr12	115720000	115760000	115800000	115840000	1.31566	5.45515	0.0218792
chr17	11560000	11600000	12080000	12120000	1.31566	5.45515	0.0218792
chr0	115760000	115800000	115800000	115840000	0.76915	5.45514	0.0218792
chr4	151840000	151880000	151960000	152000000	-0.806224	5.45512	0.0218794
chr10	34640000	34680000	35000000	35040000	1.41144	5.45507	0.0218801
chr2	126440000	126480000	126640000	126680000	-1.13014	5.45496	0.0218813
chr9	110480000	110520000	111080000	111120000	-1.13014	5.45496	0.0218813
chr11	45880000	45920000	46160000	46200000	-1.13014	5.45496	0.0218813
chr13	54680000	54720000	55600000	55640000	-1.13014	5.45496	0.0218813
chr13	58880000	58920000	59320000	59360000	-1.13014	5.45496	0.0218813
chr15	78640000	78680000	79560000	79600000	-1.13014	5.45496	0.0218813
chr17	25480000	25520000	26800000	26840000	-1.13014	5.45496	0.0218813
chr10	8320000	8360000	8320000	8360000	-0.443862	5.45494	0.0218815
chr2	146760000	146800000	146800000	146840000	0.574232	5.45492	0.0218818
chr1	136720000	136760000	137000000	137040000	1.15871	5.38144	0.022763
chr0	9520000	9560000	9520000	9560000	0.820275	5.45491	0.021882
chr2	29360000	29400000	29720000	29760000	-0.94403	5.45488	0.0218823
chr12	85320000	85360000	85680000	85720000	-0.770726	5.45481	0.0218831
chr2	75680000	75720000	75800000	75840000	-0.792432	5.45476	0.0218837
chr1	136720000	136760000	138000000	138040000	-1.64951	4.60928	0.0346634
chr1	136760000	136800000	137040000	137080000	1.51782	10.7224	0.00153505
chr1	136760000	136800000	136840000	136880000	0.715665	8.40529	0.00476542
chr1	136760000	136800000	136960000	137000000	0.972172	7.5782	0.00722928
chr1	136760000	136800000	136920000	136960000	0.763471	5.67793	0.0194214
chr1	136760000	136800000	137160000	137200000	0.943458	4.8948	0.0296336
chr1	136800000	136840000	137080000	137120000	1.16226	8.99567	0.00355426
chr1	136800000	136840000	137280000	137320000	1.47989	5.57967	0.0204674
chr1	136800000	136840000	137240000	137280000	1.08963	4.95984	0.0286001
chr1	136840000	136880000	136880000	136920000	0.72816	14.2091	0.000302061
chr1	136840000	136880000	137080000	137120000	1.31792	13.3472	0.000447962
chr1	136840000	136880000	136840000	136880000	0.578435	9.47095	0.0028136
chr2	23760000	23800000	24280000	24320000	1.76516	5.45472	0.0218842
chr2	40040000	40080000	40560000	40600000	1.76516	5.45472	0.0218842
chr2	47760000	47800000	48680000	48720000	1.76516	5.45472	0.0218842
chr2	64200000	64240000	64600000	64640000	1.76516	5.45472	0.0218842
chr3	4520000	4560000	6200000	6240000	1.76516	5.45472	0.0218842
chr3	23640000	23680000	24600000	24640000	1.76516	5.45472	0.0218842
chr3	42320000	42360000	43120000	43160000	1.76516	5.45472	0.0218842
chr3	74000000	74040000	75080000	75120000	1.76516	5.45472	0.0218842
chr3	77800000	77840000	78240000	78280000	1.76516	5.45472	0.0218842
chr3	154840000	154880000	156080000	156120000	1.76516	5.45472	0.0218842
chr3	155320000	155360000	156080000	156120000	1.76516	5.45472	0.0218842
chr4	23720000	23760000	24200000	24240000	1.76516	5.45472	0.0218842
chr4	30240000	30280000	30520000	30560000	1.76516	5.45472	0.0218842
chr4	68040000	68080000	68760000	68800000	1.76516	5.45472	0.0218842
chr4	76360000	76400000	76720000	76760000	1.76516	5.45472	0.0218842
chr4	81440000	81480000	82920000	82960000	1.76516	5.45472	0.0218842
chr4	91880000	91920000	92200000	92240000	1.76516	5.45472	0.0218842
chr5	5680000	5720000	8000000	8040000	1.76516	5.45472	0.0218842
chr5	53960000	54000000	54320000	54360000	1.76516	5.45472	0.0218842
chr5	68240000	68280000	68840000	68880000	1.76516	5.45472	0.0218842
chr5	69640000	69680000	69880000	69920000	1.76516	5.45472	0.0218842
chr5	91080000	91120000	91960000	92000000	1.76516	5.45472	0.0218842
chr5	100760000	100800000	101640000	101680000	1.76516	5.45472	0.0218842
chr6	110920000	110960000	111680000	111720000	1.76516	5.45472	0.0218842
chr7	13880000	13920000	14360000	14400000	1.76516	5.45472	0.0218842
chr7	50680000	50720000	51280000	51320000	1.76516	5.45472	0.0218842
chr8	54080000	54120000	54560000	54600000	1.76516	5.45472	0.0218842
chr8	60240000	60280000	60480000	60520000	1.76516	5.45472	0.0218842
chr9	66840000	66880000	67400000	67440000	1.76516	5.45472	0.0218842
chr9	73360000	73400000	73920000	73960000	1.76516	5.45472	0.0218842
chr9	81560000	81600000	81840000	81880000	1.76516	5.45472	0.0218842
chr10	29440000	29480000	30480000	30520000	1.76516	5.45472	0.0218842
chr10	49360000	49400000	49760000	49800000	1.76516	5.45472	0.0218842
chr10	64880000	64920000	65480000	65520000	1.76516	5.45472	0.0218842
chr10	123480000	123520000	124400000	124440000	1.76516	5.45472	0.0218842
chr11	13480000	13520000	14720000	14760000	1.76516	5.45472	0.0218842
chr12	39160000	39200000	39600000	39640000	1.76516	5.45472	0.0218842
chr12	96280000	96320000	96640000	96680000	1.76516	5.45472	0.0218842
chr13	15000000	15040000	15600000	15640000	1.76516	5.45472	0.0218842
chr13	116520000	116560000	116920000	116960000	1.76516	5.45472	0.0218842
chr14	40040000	40080000	40560000	40600000	1.76516	5.45472	0.0218842
chr14	84560000	84600000	85000000	85040000	1.76516	5.45472	0.0218842
chr15	17960000	18000000	18320000	18360000	1.76516	5.45472	0.0218842
chr15	22720000	22760000	23120000	23160000	1.76516	5.45472	0.0218842
chr15	92920000	92960000	93160000	93200000	1.76516	5.45472	0.0218842
chr16	69600000	69640000	70760000	70800000	1.76516	5.45472	0.0218842
chr16	86120000	86160000	87160000	87200000	1.76516	5.45472	0.0218842
chr17	18720000	18760000	19040000	19080000	1.76516	5.45472	0.0218842
chr17	91320000	91360000	92520000	92560000	1.76516	5.45472	0.0218842
chr18	20200000	20240000	20720000	20760000	1.76516	5.45472	0.0218842
chr18	54800000	54840000	56480000	56520000	1.76516	5.45472	0.0218842
chr19	50200000	50240000	52480000	52520000	1.76516	5.45472	0.0218842
chr0	116480000	116520000	116680000	116720000	1.76516	5.45472	0.0218842
chr0	121240000	121280000	121720000	121760000	1.76516	5.45472	0.0218842
chr0	135800000	135840000	136000000	136040000	1.76516	5.45472	0.0218842
chr0	137160000	137200000	137280000	137320000	1.76516	5.45472	0.0218842
chr0	164520000	164560000	165480000	165520000	1.76516	5.45472	0.0218842
chr5	21280000	21320000	21280000	21320000	-0.458367	5.45458	0.0218858
chr2	173000000	173040000	173040000	173080000	0.445571	5.45455	0.0218862
chr17	72960000	73000000	73040000	73080000	-0.570328	5.45453	0.0218864
chr6	44080000	44120000	44080000	44120000	0.645026	5.45451	0.0218867
chr13	44840000	44880000	45000000	45040000	-0.997632	5.45445	0.0218873
chr1	136840000	136880000	137560000	137600000	-1.92906	8.21089	0.00525245
chr15	84720000	84760000	84800000	84840000	-0.791721	5.45437	0.0218883
chr10	77720000	77760000	77800000	77840000	-0.68821	5.45437	0.0218883
chr0	105360000	105400000	105360000	105400000	0.733623	5.45429	0.0218892
chr2	21720000	21760000	21720000	21760000	0.626613	5.45426	0.0218896
chr2	92560000	92600000	93360000	93400000	-1.41455	5.45425	0.0218896
chr2	131320000	131360000	132080000	132120000	-1.41455	5.45425	0.0218896
chr4	12200000	12240000	12440000	12480000	-1.41455	5.45425	0.0218896
chr5	137600000	137640000	138200000	138240000	-1.41455	5.45425	0.0218896
chr6	29240000	29280000	29760000	29800000	-1.41455	5.45425	0.0218896
chr6	52680000	52720000	53120000	53160000	-1.41455	5.45425	0.0218896
chr6	56480000	56520000	56760000	56800000	-1.41455	5.45425	0.0218896
chr6	84440000	84480000	85240000	85280000	-1.41455	5.45425	0.0218896
chr7	27320000	27360000	27920000	27960000	-1.41455	5.45425	0.0218896
chr7	121440000	121480000	121960000	122000000	-1.41455	5.45425	0.0218896
chr7	133440000	133480000	133680000	133720000	-1.41455	5.45425	0.0218896
chr9	57160000	57200000	58120000	58160000	-1.41455	5.45425	0.0218896
chr9	58800000	58840000	59560000	59600000	-1.41455	5.45425	0.0218896
chr9	61120000	61160000	62120000	62160000	-1.41455	5.45425	0.0218896
chr10	94880000	94920000	95880000	95920000	-1.41455	5.45425	0.0218896
chr10	99040000	99080000	99200000	99240000	-1.41455	5.45425	0.0218896
chr11	96560000	96600000	97040000	97080000	-1.41455	5.45425	0.0218896
chr11	103120000	103160000	103720000	103760000	-1.41455	5.45425	0.0218896
chr12	12000000	12040000	12400000	12440000	-1.41455	5.45425	0.0218896
chr12	78280000	78320000	78920000	78960000	-1.41455	5.45425	0.0218896
chr13	29600000	29640000	30040000	30080000	-1.41455	5.45425	0.0218896
chr14	71080000	71120000	71920000	71960000	-1.41455	5.45425	0.0218896
chr15	67000000	67040000	68000000	68040000	-1.41455	5.45425	0.0218896
chr16	34600000	34640000	35120000	35160000	-1.41455	5.45425	0.0218896
chr17	25640000	25680000	27400000	27440000	-1.41455	5.45425	0.0218896
chr17	31440000	31480000	32280000	32320000	-1.41455	5.45425	0.0218896
chr17	35120000	35160000	35840000	35880000	-1.41455	5.45425	0.0218896
chr17	63920000	63960000	64480000	64520000	-1.41455	5.45425	0.0218896
chr19	10920000	10960000	11680000	11720000	-1.41455	5.45425	0.0218896
chr19	35240000	35280000	36040000	36080000	-1.41455	5.45425	0.0218896
chr19	36840000	36880000	37680000	37720000	-1.41455	5.45425	0.0218896
chr19	40840000	40880000	41720000	41760000	-1.41455	5.45425	0.0218896
chr0	52760000	52800000	52960000	53000000	-1.41455	5.45425	0.0218896
chr0	134960000	135000000	134960000	135000000	0.670613	5.45423	0.0218899
chr2	137120000	137160000	137200000	137240000	0.698658	5.45415	0.0218908
chr9	84320000	84360000	84320000	84360000	0.571684	5.45415	0.0218909
chr1	136840000	136880000	136920000	136960000	0.628417	7.86277	0.00625842
chr4	119560000	119600000	119840000	119880000	-1.01832	5.45398	0.0218929
chr5	32240000	32280000	32640000	32680000	-1.01832	5.45398	0.0218929
chr9	23480000	23520000	23600000	23640000	-1.01832	5.45398	0.0218929
chr14	20800000	20840000	21080000	21120000	-1.01832	5.45398	0.0218929
chr19	6280000	6320000	6640000	6680000	-1.01832	5.45398	0.0218929
chr2	32840000	32880000	32880000	32920000	-0.400123	5.45397	0.021893
chr14	37840000	37880000	37840000	37880000	0.623861	5.45395	0.0218932
chr6	147880000	147920000	147920000	147960000	0.714662	5.45394	0.0218933
chr16	80720000	80760000	80720000	80760000	0.657111	5.4539	0.0218938
chr3	153600000	153640000	153720000	153760000	1.06185	5.45387	0.0218941
chr12	51920000	51960000	52520000	52560000	1.06185	5.45387	0.0218941
chr7	34520000	34560000	34560000	34600000	0.632998	5.45379	0.0218951
chr1	136840000	136880000	137960000	138000000	-1.89336	6.44328	0.0129702
chr2	42360000	42400000	42520000	42560000	1.16509	5.4537	0.0218962
chr2	115000000	115040000	115400000	115440000	1.16509	5.4537	0.0218962
chr3	29920000	29960000	30240000	30280000	1.16509	5.4537	0.0218962
chr3	137280000	137320000	137440000	137480000	1.16509	5.4537	0.0218962
chr4	16800000	16840000	17000000	17040000	1.16509	5.4537	0.0218962
chr6	92840000	92880000	93560000	93600000	1.16509	5.4537	0.0218962
chr7	51600000	51640000	51800000	51840000	1.16509	5.4537	0.0218962
chr8	28280000	28320000	28440000	28480000	1.16509	5.4537	0.0218962
chr10	47560000	47600000	47760000	47800000	1.16509	5.4537	0.0218962
chr14	28560000	28600000	28920000	28960000	1.16509	5.4537	0.0218962
chr14	39080000	39120000	39400000	39440000	1.16509	5.4537	0.0218962
chr8	35360000	35400000	35560000	35600000	-0.949373	5.45366	0.0218966
chr14	28120000	28160000	28160000	28200000	0.616467	5.45361	0.0218972
chr6	18120000	18160000	18120000	18160000	0.694098	5.45356	0.0218978
chr2	111560000	111600000	111640000	111680000	0.975786	5.45355	0.0218979
chr6	8360000	8400000	8520000	8560000	0.975786	5.45355	0.0218979
chr9	82720000	82760000	82840000	82880000	0.975786	5.45355	0.0218979
chr10	90440000	90480000	90600000	90640000	0.975786	5.45355	0.0218979
chr10	106520000	106560000	106600000	106640000	0.975786	5.45355	0.0218979
chr13	4320000	4360000	4520000	4560000	0.975786	5.45355	0.0218979
chr17	19920000	19960000	20040000	20080000	0.975786	5.45355	0.0218979
chr1	136840000	136880000	137640000	137680000	-1.68129	4.11774	0.0455815
chr3	86280000	86320000	86680000	86720000	0.965069	5.45352	0.0218983
chr8	90120000	90160000	90200000	90240000	0.965069	5.45352	0.0218983
chr2	117800000	117840000	118200000	118240000	-1.07624	5.45345	0.0218991
chr4	134680000	134720000	135080000	135120000	-1.07624	5.45345	0.0218991
chr7	31080000	31120000	31200000	31240000	-1.07624	5.45345	0.0218991
chr11	81640000	81680000	82200000	82240000	-1.07624	5.45345	0.0218991
chr15	100600000	100640000	101160000	101200000	-1.07624	5.45345	0.0218991
chr15	100680000	100720000	101280000	101320000	-1.07624	5.45345	0.0218991
chr2	157120000	157160000	157320000	157360000	-0.950577	5.45344	0.0218992
chr11	52680000	52720000	53160000	53200000	-0.950577	5.45344	0.0218992
chr12	7000000	7040000	7040000	7080000	0.647427	5.4534	0.0218996
chr1	136880000	136920000	136920000	136960000	0.826441	21.7732	1.13973e-05
chr7	25840000	25880000	26320000	26360000	1.10245	5.45313	0.0219029
chr10	89720000	89760000	89880000	89920000	1.01382	5.45311	0.0219031
chr16	46080000	46120000	46200000	46240000	1.01382	5.45311	0.0219031
chr19	4440000	4480000	4680000	4720000	-0.650973	5.4531	0.0219032
chr11	75560000	75600000	75680000	75720000	-0.612644	5.45309	0.0219033
chr11	113880000	113920000	114320000	114360000	-1.10858	5.45308	0.0219035
chr7	138680000	138720000	138720000	138760000	-0.650943	5.45303	0.021904
chr14	62920000	62960000	63000000	63040000	-0.767812	5.45303	0.0219041
chr12	91120000	91160000	91160000	91200000	0.723088	5.45293	0.0219053
chr13	88360000	88400000	88400000	88440000	0.603661	5.4529	0.0219056
chr5	142600000	142640000	142640000	142680000	-0.461105	5.45288	0.0219058
chr3	64200000	64240000	64200000	64240000	0.533079	5.45287	0.0219059
chr13	4840000	4880000	4840000	4880000	0.549346	5.45281	0.0219066
chr2	24480000	24520000	24640000	24680000	-0.833718	5.4526	0.021909
chr3	110120000	110160000	110160000	110200000	0.682658	5.45259	0.0219092
chr14	98040000	98080000	98040000	98080000	0.627307	5.45259	0.0219093
chr17	46240000	46280000	46560000	46600000	-0.676556	5.45255	0.0219097
chr1	136880000	136920000	137080000	137120000	1.35989	13.9393	0.00034155
chr1	136880000	136920000	136880000	136920000	0.622267	11.5359	0.00104234
chr2	87400000	87440000	87840000	87880000	1.54628	5.45255	0.0219097
chr2	107200000	107240000	107520000	107560000	1.54628	5.45255	0.0219097
chr4	16400000	16440000	16880000	16920000	1.54628	5.45255	0.0219097
chr7	116800000	116840000	117160000	117200000	1.54628	5.45255	0.0219097
chr13	7920000	7960000	8200000	8240000	1.54628	5.45255	0.0219097
chr13	87560000	87600000	87840000	87880000	1.54628	5.45255	0.0219097
chr15	28760000	28800000	29240000	29280000	1.54628	5.45255	0.0219097
chr15	42120000	42160000	42920000	42960000	1.54628	5.45255	0.0219097
chr5	121320000	121360000	121680000	121720000	-1.03476	5.45253	0.0219099
chr7	91760000	91800000	91800000	91840000	0.677138	5.45252	0.0219101
chr6	51760000	51800000	51920000	51960000	-0.788279	5.4525	0.0219102
chr2	109400000	109440000	109600000	109640000	1.04617	5.45245	0.0219108
chr5	91440000	91480000	92040000	92080000	1.04617	5.45245	0.0219108
chr2	55680000	55720000	55880000	55920000	1.46983	5.45238	0.0219117
chr2	67000000	67040000	67320000	67360000	1.46983	5.45238	0.0219117
chr3	72480000	72520000	72840000	72880000	1.46983	5.45238	0.0219117
chr4	24960000	25000000	25160000	25200000	1.46983	5.45238	0.0219117
chr4	94520000	94560000	94880000	94920000	1.46983	5.45238	0.0219117
chr13	18120000	18160000	18760000	18800000	1.46983	5.45238	0.0219117
chr13	71240000	71280000	71800000	71840000	1.46983	5.45238	0.0219117
chr14	98240000	98280000	98920000	98960000	1.46983	5.45238	0.0219117
chr1	136880000	136920000	137760000	137800000	-2.83384	9.48892	0.00278896
chr3	141120000	141160000	141360000	141400000	1.37677	5.45236	0.021912
chr18	19360000	19400000	19400000	19440000	0.601556	5.45231	0.0219125
chr2	76400000	76440000	76680000	76720000	1.02078	5.45229	0.0219127
chr5	18320000	18360000	18440000	18480000	1.02078	5.45229	0.0219127
chr8	64520000	64560000	64600000	64640000	1.02078	5.45229	0.0219127
chr18	39800000	39840000	40080000	40120000	1.02078	5.45229	0.0219127
chr18	47320000	47360000	47600000	47640000	1.02078	5.45229	0.0219127
chr15	10520000	10560000	10920000	10960000	-0.940176	5.45217	0.0219141
chr15	88280000	88320000	88560000	88600000	-0.940176	5.45217	0.0219141
chr17	46840000	46880000	47440000	47480000	-0.940176	5.45217	0.0219141
chr19	24200000	24240000	24600000	24640000	-0.940176	5.45217	0.0219141
chr0	20800000	20840000	20960000	21000000	-0.940176	5.45217	0.0219141
chr6	65480000	65520000	65480000	65520000	0.66215	5.45212	0.0219148
chr12	81880000	81920000	82080000	82120000	-0.877431	5.45211	0.0219149
chr2	64560000	64600000	64680000	64720000	0.872095	5.45209	0.0219151
chr4	13560000	13600000	13640000	13680000	0.872095	5.45209	0.0219151
chr10	40120000	40160000	40240000	40280000	-0.857972	5.45205	0.0219156
chr5	34160000	34200000	34200000	34240000	-0.505692	5.45148	0.0219223
chr15	47400000	47440000	47480000	47520000	0.827391	5.45147	0.0219224
chr12	65200000	65240000	65240000	65280000	0.816314	5.45146	0.0219225
chr3	116080000	116120000	116320000	116360000	-0.774044	5.45124	0.0219251
chr7	34880000	34920000	35000000	35040000	-0.753859	5.4512	0.0219256
chr10	43880000	43920000	44040000	44080000	-0.753859	5.4512	0.0219256
chr17	52240000	52280000	52360000	52400000	1.18148	5.45113	0.0219264
chr7	122520000	122560000	122880000	122920000	-0.816527	5.45103	0.0219275
chr11	113240000	113280000	113600000	113640000	-0.816527	5.45103	0.0219275
chr14	111800000	111840000	111840000	111880000	0.716633	5.45092	0.0219288
chr4	116560000	116600000	116800000	116840000	-0.876049	5.45092	0.0219289
chr12	84880000	84920000	84920000	84960000	-0.464208	5.4509	0.0219291
chr1	136880000	136920000	137200000	137240000	0.785209	4.0498	0.0473596
chr14	12800000	12840000	13000000	13040000	1.32174	5.45085	0.0219297
chr4	140440000	140480000	140600000	140640000	-0.878002	5.45078	0.0219305
chr11	4520000	4560000	4880000	4920000	-0.878002	5.45078	0.0219305
chr10	20280000	20320000	20400000	20440000	-0.799306	5.45076	0.0219307
chr11	4560000	4600000	4680000	4720000	-0.572325	5.45076	0.0219308
chr2	82600000	82640000	82680000	82720000	0.98473	5.45072	0.0219312
chr2	165920000	165960000	166800000	166840000	-1.2799	5.45069	0.0219315
chr7	18960000	19000000	19280000	19320000	-1.2799	5.45069	0.0219315
chr9	56960000	57000000	57280000	57320000	-1.2799	5.45069	0.0219315
chr16	92160000	92200000	93080000	93120000	-1.2799	5.45069	0.0219315
chr2	85680000	85720000	86000000	86040000	1.39678	5.45062	0.0219324
chr3	26280000	26320000	26520000	26560000	1.39678	5.45062	0.0219324
chr3	117960000	118000000	118360000	118400000	1.39678	5.45062	0.0219324
chr7	60920000	60960000	61200000	61240000	1.39678	5.45062	0.0219324
chr11	27720000	27760000	28320000	28360000	1.39678	5.45062	0.0219324
chr12	93520000	93560000	93680000	93720000	1.39678	5.45062	0.0219324
chr12	117800000	117840000	118240000	118280000	1.39678	5.45062	0.0219324
chr15	22000000	22040000	22280000	22320000	1.39678	5.45062	0.0219324
chr17	89240000	89280000	89640000	89680000	1.39678	5.45062	0.0219324
chr2	27800000	27840000	28080000	28120000	-0.792091	5.45051	0.0219336
chr11	106720000	106760000	106920000	106960000	-0.792091	5.45051	0.0219336
chr5	142960000	143000000	143320000	143360000	-0.883012	5.45047	0.0219342
chr11	20200000	20240000	20440000	20480000	-0.883012	5.45047	0.0219342
chr13	47600000	47640000	47760000	47800000	-0.883012	5.45047	0.0219342
chr14	20440000	20480000	20760000	20800000	-0.883012	5.45047	0.0219342
chr8	110160000	110200000	110680000	110720000	-1.24331	5.4504	0.021935
chr1	136920000	136960000	136920000	136960000	0.839742	23.7361	5.09935e-06
chr9	79240000	79280000	79360000	79400000	1.10493	5.45038	0.0219352
chr0	167280000	167320000	167440000	167480000	1.10493	5.45038	0.0219352
chr1	136920000	136960000	137560000	137600000	-2.94695	14.8479	0.000226239
chr5	135080000	135120000	137440000	137480000	-1.81498	5.45036	0.0219355
chr5	143800000	143840000	144240000	144280000	-1.81498	5.45036	0.0219355
chr7	6120000	6160000	7280000	7320000	-1.81498	5.45036	0.0219355
chr11	59240000	59280000	60320000	60360000	-1.81498	5.45036	0.0219355
chr11	97280000	97320000	98360000	98400000	-1.81498	5.45036	0.0219355
chr13	48560000	48600000	49680000	49720000	-1.81498	5.45036	0.0219355
chr16	33120000	33160000	34080000	34120000	-1.81498	5.45036	0.0219355
chr19	4120000	4160000	5520000	5560000	-1.81498	5.45036	0.0219355
chr16	91000000	91040000	91040000	91080000	-0.422152	5.45019	0.0219374
chr9	64160000	64200000	64280000	64320000	-0.539452	5.45005	0.0219391
chr2	145800000	145840000	145880000	145920000	-0.52436	5.45002	0.0219395
chr8	97360000	97400000	97400000	97440000	0.684538	5.45002	0.0219395
chr17	47680000	47720000	47760000	47800000	-0.635084	5.44998	0.0219399
chr12	73800000	73840000	73960000	74000000	-0.709848	5.44991	0.0219407
chr11	58280000	58320000	58320000	58360000	-0.427945	5.44984	0.0219415
chr16	8480000	8520000	8520000	8560000	0.463902	5.44978	0.0219423
chr7	125800000	125840000	126000000	126040000	-0.765832	5.44971	0.0219431
chr2	122880000	122920000	122920000	122960000	0.678897	5.4497	0.0219432
chr1	136920000	136960000	138000000	138040000	-2.69506	8.22595	0.00521295
chr3	157120000	157160000	157280000	157320000	1.38188	5.44961	0.0219443
chr6	46520000	46560000	46680000	46720000	1.38188	5.44961	0.0219443
chr9	11480000	11520000	11760000	11800000	1.38188	5.44961	0.0219443
chr10	113320000	113360000	113680000	113720000	1.38188	5.44961	0.0219443
chr12	10000000	10040000	10440000	10480000	1.38188	5.44961	0.0219443
chr19	13280000	13320000	13280000	13320000	0.528669	5.44955	0.021945
chr5	111200000	111240000	111280000	111320000	-0.757353	5.44954	0.0219451
chr5	21480000	21520000	21520000	21560000	-0.483667	5.44944	0.0219463
chr6	57520000	57560000	57840000	57880000	-1.30044	5.44941	0.0219466
chr7	84960000	85000000	85000000	85040000	0.661228	5.44938	0.021947
chr15	84080000	84120000	84080000	84120000	-0.419849	5.4492	0.0219491
chr6	89240000	89280000	89440000	89480000	-0.868531	5.44896	0.0219519
chr8	88240000	88280000	88600000	88640000	-0.868531	5.44896	0.0219519
chr11	60360000	60400000	60440000	60480000	-0.661169	5.44891	0.0219525
chr3	157800000	157840000	157800000	157840000	0.557239	5.44881	0.0219537
chr4	65120000	65160000	65200000	65240000	0.791276	5.44876	0.0219543
chr14	72360000	72400000	72880000	72920000	-1.09085	5.44871	0.0219549
chr15	101640000	101680000	101720000	101760000	-0.692879	5.44867	0.0219553
chr14	31240000	31280000	31520000	31560000	-0.651939	5.44862	0.0219559
chr1	136920000	136960000	137080000	137120000	0.919819	7.3461	0.00813703
chr1	136920000	136960000	137120000	137160000	0.913181	4.89706	0.029597
chr2	63440000	63480000	64760000	64800000	1.53809	5.44856	0.0219566
chr3	158640000	158680000	158920000	158960000	1.53809	5.44856	0.0219566
chr5	47000000	47040000	47280000	47320000	1.53809	5.44856	0.0219566
chr6	75440000	75480000	75640000	75680000	1.53809	5.44856	0.0219566
chr8	75240000	75280000	75400000	75440000	1.53809	5.44856	0.0219566
chr8	75280000	75320000	75800000	75840000	1.53809	5.44856	0.0219566
chr14	37520000	37560000	38360000	38400000	1.53809	5.44856	0.0219566
chr17	4480000	4520000	5040000	5080000	1.53809	5.44856	0.0219566
chr17	49520000	49560000	49920000	49960000	1.53809	5.44856	0.0219566
chr18	28280000	28320000	28560000	28600000	1.53809	5.44856	0.0219566
chr19	48320000	48360000	49040000	49080000	1.53809	5.44856	0.0219566
chr11	39080000	39120000	39080000	39120000	0.591626	5.44855	0.0219568
chr7	27360000	27400000	27480000	27520000	-0.650208	5.44852	0.0219571
chr15	9280000	9320000	9360000	9400000	0.686012	5.44848	0.0219576
chr16	79040000	79080000	79040000	79080000	0.686012	5.44848	0.0219576
chr1	136960000	137000000	137000000	137040000	0.786619	13.7324	0.000375409
chr10	91400000	91440000	91720000	91760000	1.17325	5.44844	0.021958
chr12	66280000	66320000	66320000	66360000	0.648628	5.4483	0.0219597
chr1	136960000	137000000	136960000	137000000	0.68447	13.0034	0.000524942
chr7	106440000	106480000	106480000	106520000	0.566083	5.44826	0.0219602
chr10	20640000	20680000	20920000	20960000	-0.715213	5.44815	0.0219615
chr8	48720000	48760000	48800000	48840000	0.702138	5.44814	0.0219616
chr13	5600000	5640000	5680000	5720000	-0.671404	5.44808	0.0219623
chr5	104480000	104520000	105040000	105080000	-1.26683	5.448	0.0219632
chr6	33320000	33360000	34040000	34080000	-1.26683	5.448	0.0219632
chr7	3600000	3640000	4920000	4960000	-1.26683	5.448	0.0219632
chr7	101360000	101400000	102000000	102040000	-1.26683	5.448	0.0219632
chr9	59960000	60000000	60720000	60760000	-1.26683	5.448	0.0219632
chr11	47800000	47840000	48120000	48160000	-1.26683	5.448	0.0219632
chr14	120360000	120400000	120880000	120920000	-1.26683	5.448	0.0219632
chr15	8320000	8360000	8680000	8720000	-1.26683	5.448	0.0219632
chr18	4120000	4160000	4480000	4520000	-1.26683	5.448	0.0219632
chr16	32760000	32800000	32840000	32880000	-0.743094	5.44795	0.0219639
chr4	19640000	19680000	19960000	20000000	-0.880419	5.44784	0.0219651
chr6	108080000	108120000	108720000	108760000	-0.880419	5.44784	0.0219651
chr11	35640000	35680000	35840000	35880000	-0.880419	5.44784	0.0219651
chr17	26000000	26040000	26320000	26360000	-0.880419	5.44784	0.0219651
chr6	93840000	93880000	93920000	93960000	0.596823	5.4478	0.0219656
chr10	30560000	30600000	30560000	30600000	0.545665	5.44777	0.0219659
chr1	136960000	137000000	137440000	137480000	-1.49296	5.94828	0.0168239
chr17	29880000	29920000	30080000	30120000	-0.794965	5.44769	0.0219669
chr19	38520000	38560000	38640000	38680000	0.654052	5.44759	0.021968
chr1	136960000	137000000	137200000	137240000	0.833255	5.42421	0.0222456
chr3	126840000	126880000	126880000	126920000	0.563443	5.44741	0.0219703
chr9	11600000	11640000	11760000	11800000	0.911248	5.4474	0.0219704
chr3	30040000	30080000	30080000	30120000	0.565136	5.44731	0.0219713
chr14	98400000	98440000	98600000	98640000	1.09108	5.4473	0.0219715
chr7	115160000	115200000	115640000	115680000	-1.24116	5.44728	0.0219718
chr6	138320000	138360000	138600000	138640000	1.20404	5.44727	0.0219719
chr19	39360000	39400000	39560000	39600000	1.20404	5.44727	0.0219719
chr16	46240000	46280000	47680000	47720000	1.55952	5.44726	0.0219719
chr6	85960000	86000000	85960000	86000000	0.48839	5.44722	0.0219724
chr6	16000000	16040000	16160000	16200000	0.946339	5.44717	0.021973
chr17	16320000	16360000	16440000	16480000	0.946339	5.44717	0.021973
chr5	34360000	34400000	34480000	34520000	-0.614849	5.44715	0.0219733
chr8	44760000	44800000	44800000	44840000	0.600952	5.4471	0.0219739
chr1	136960000	137000000	137080000	137120000	0.661017	5.34832	0.0231722
chr9	45040000	45080000	45240000	45280000	-0.923173	5.44706	0.0219744
chr12	58960000	59000000	59120000	59160000	0.804961	5.44702	0.0219748
chr16	21440000	21480000	21800000	21840000	-0.816967	5.44701	0.0219749
chr17	41160000	41200000	41200000	41240000	0.595738	5.44701	0.021975
chr16	93360000	93400000	93480000	93520000	-0.781455	5.44697	0.0219754
chr4	18360000	18400000	18400000	18440000	0.685687	5.44696	0.0219754
chr5	96080000	96120000	96120000	96160000	0.496738	5.4469	0.0219762
chr2	62480000	62520000	62520000	62560000	0.537948	5.44686	0.0219766
chr2	67840000	67880000	67960000	68000000	0.850381	5.44671	0.0219784
chr18	72680000	72720000	72760000	72800000	0.850381	5.44671	0.0219784
chr7	28320000	28360000	28360000	28400000	-0.423236	5.4467	0.0219786
chr12	74240000	74280000	74360000	74400000	0.922111	5.44664	0.0219792
chr1	136960000	137000000	138640000	138680000	-2.04666	5.13489	0.0260041
chr1	136960000	137000000	137160000	137200000	0.752821	4.85638	0.0302626
chr2	33480000	33520000	33600000	33640000	-0.71013	5.44652	0.0219806
chr10	22240000	22280000	22320000	22360000	-0.863457	5.44644	0.0219816
chr7	110480000	110520000	110920000	110960000	-1.05081	5.44633	0.021983
chr10	40000000	40040000	40280000	40320000	-1.05081	5.44633	0.021983
chr10	94000000	94040000	94480000	94520000	-1.05081	5.44633	0.021983
chr11	46000000	46040000	46280000	46320000	-1.05081	5.44633	0.021983
chr11	61840000	61880000	62440000	62480000	-1.05081	5.44633	0.021983
chr11	68880000	68920000	69440000	69480000	-1.05081	5.44633	0.021983
chr16	24040000	24080000	24560000	24600000	-1.05081	5.44633	0.021983
chr16	90480000	90520000	90840000	90880000	-1.05081	5.44633	0.021983
chr17	10680000	10720000	11040000	11080000	-1.05081	5.44633	0.021983
chr18	5280000	5320000	5840000	5880000	-1.05081	5.44633	0.021983
chr8	79360000	79400000	79400000	79440000	-0.444764	5.44629	0.0219834
chr6	91000000	91040000	91120000	91160000	0.710114	5.44628	0.0219835
chr5	114760000	114800000	115120000	115160000	-1.01184	5.44624	0.021984
chr13	16160000	16200000	16600000	16640000	1.48517	5.44616	0.021985
chr4	134520000	134560000	134840000	134880000	-0.656772	5.44615	0.021985
chr3	131720000	131760000	131960000	132000000	1.12288	5.44611	0.0219855
chr14	10960000	11000000	11280000	11320000	1.12288	5.44611	0.0219855
chr4	102960000	103000000	103040000	103080000	-0.663941	5.44607	0.0219861
chr2	7760000	7800000	8360000	8400000	1.30085	5.44604	0.0219864
chr2	161240000	161280000	161600000	161640000	1.30085	5.44604	0.0219864
chr3	134320000	134360000	134520000	134560000	1.30085	5.44604	0.0219864
chr6	12600000	12640000	13200000	13240000	1.30085	5.44604	0.0219864
chr6	81240000	81280000	81720000	81760000	1.30085	5.44604	0.0219864
chr9	90320000	90360000	90560000	90600000	1.30085	5.44604	0.0219864
chr12	8160000	8200000	8400000	8440000	1.30085	5.44604	0.0219864
chr12	9080000	9120000	10560000	10600000	1.30085	5.44604	0.0219864
chr13	84360000	84400000	84600000	84640000	1.30085	5.44604	0.0219864
chr16	17960000	18000000	18320000	18360000	1.30085	5.44604	0.0219864
chr0	84320000	84360000	84400000	84440000	1.30085	5.44604	0.0219864
chr7	91440000	91480000	91600000	91640000	0.828012	5.44602	0.0219866
chr6	90280000	90320000	90280000	90320000	0.586177	5.44602	0.0219866
chr2	67640000	67680000	68400000	68440000	1.51621	5.44599	0.0219869
chr2	78480000	78520000	79080000	79120000	1.51621	5.44599	0.0219869
chr2	88560000	88600000	88840000	88880000	1.51621	5.44599	0.0219869
chr3	159000000	159040000	159280000	159320000	1.51621	5.44599	0.0219869
chr4	109960000	110000000	110080000	110120000	1.51621	5.44599	0.0219869
chr5	6160000	6200000	6440000	6480000	1.51621	5.44599	0.0219869
chr5	80240000	80280000	80800000	80840000	1.51621	5.44599	0.0219869
chr6	35960000	36000000	36320000	36360000	1.51621	5.44599	0.0219869
chr7	65040000	65080000	65520000	65560000	1.51621	5.44599	0.0219869
chr8	28040000	28080000	28520000	28560000	1.51621	5.44599	0.0219869
chr8	31440000	31480000	32360000	32400000	1.51621	5.44599	0.0219869
chr8	50960000	51000000	51440000	51480000	1.51621	5.44599	0.0219869
chr10	101000000	101040000	101960000	102000000	1.51621	5.44599	0.0219869
chr16	60160000	60200000	60400000	60440000	1.51621	5.44599	0.0219869
chr16	80800000	80840000	81200000	81240000	1.51621	5.44599	0.0219869
chr18	17280000	17320000	17600000	17640000	1.51621	5.44599	0.0219869
chr18	43840000	43880000	44360000	44400000	1.51621	5.44599	0.0219869
chr14	103440000	103480000	103480000	103520000	-0.567094	5.44575	0.0219898
chr16	51480000	51520000	51520000	51560000	0.752627	5.44572	0.0219902
chr16	53280000	53320000	53280000	53320000	0.609988	5.4457	0.0219903
chr11	79320000	79360000	79800000	79840000	-0.913447	5.44562	0.0219913
chr6	15840000	15880000	15840000	15880000	0.528654	5.44544	0.0219934
chr1	136960000	137000000	137040000	137080000	0.619452	4.61149	0.0346211
chr3	106600000	106640000	107040000	107080000	-1.69984	5.44541	0.0219938
chr9	100240000	100280000	100800000	100840000	-1.69984	5.44541	0.0219938
chr6	30480000	30520000	30520000	30560000	-0.483955	5.44536	0.0219944
chr8	120520000	120560000	120720000	120760000	-1.13302	5.44532	0.0219949
chr9	78480000	78520000	78600000	78640000	-1.13302	5.44532	0.0219949
chr11	81720000	81760000	82280000	82320000	-1.13302	5.44532	0.0219949
chr12	11800000	11840000	12000000	12040000	-1.13302	5.44532	0.0219949
chr15	55280000	55320000	55600000	55640000	-1.13302	5.44532	0.0219949
chr15	66960000	67000000	67320000	67360000	-1.13302	5.44532	0.0219949
chr15	80280000	80320000	81200000	81240000	-1.13302	5.44532	0.0219949
chr19	38080000	38120000	38440000	38480000	-1.13302	5.44532	0.0219949
chr1	137000000	137040000	137040000	137080000	1.13899	23.9956	4.59092e-06
chr12	12480000	12520000	12920000	12960000	0.995942	5.44531	0.021995
chr14	114560000	114600000	114720000	114760000	1.3341	5.4453	0.0219951
chr10	127680000	127720000	127800000	127840000	-0.542131	5.44519	0.0219963
chr2	127200000	127240000	127240000	127280000	-0.422463	5.44518	0.0219965
chr6	113920000	113960000	113960000	114000000	-0.469555	5.44484	0.0220005
chr9	119600000	119640000	119840000	119880000	-0.949804	5.44477	0.0220014
chr1	137000000	137040000	137160000	137200000	1.27124	14.1839	0.000305539
chr10	113800000	113840000	113800000	113840000	0.630435	5.4447	0.0220022
chr15	69320000	69360000	69480000	69520000	0.909891	5.44458	0.0220036
chr0	137520000	137560000	137520000	137560000	0.909891	5.44458	0.0220036
chr9	39280000	39320000	39280000	39320000	0.508572	5.44454	0.0220041
chr11	117600000	117640000	117680000	117720000	-0.580802	5.44452	0.0220043
chr5	42280000	42320000	42360000	42400000	0.945564	5.44449	0.0220047
chr11	106640000	106680000	106800000	106840000	-0.66716	5.44447	0.0220049
chr9	90880000	90920000	90880000	90920000	0.56591	5.44428	0.0220072
chr11	111520000	111560000	111720000	111760000	0.87963	5.44425	0.0220075
chr4	127480000	127520000	128080000	128120000	-1.36301	5.44423	0.0220078
chr10	65840000	65880000	65880000	65920000	0.632414	5.44416	0.0220085
chr7	95240000	95280000	95320000	95360000	0.955618	5.44408	0.0220095
chr10	9640000	9680000	9760000	9800000	-0.907213	5.44405	0.0220098
chr4	101400000	101440000	101760000	101800000	-1.11095	5.4438	0.0220128
chr7	96400000	96440000	96600000	96640000	-1.11095	5.4438	0.0220128
chr11	73120000	73160000	73360000	73400000	-1.11095	5.4438	0.0220128
chr13	38080000	38120000	38440000	38480000	-1.11095	5.4438	0.0220128
chr18	77760000	77800000	78080000	78120000	-1.11095	5.4438	0.0220128
chr10	73680000	73720000	73680000	73720000	0.579686	5.4437	0.022014
chr2	117880000	117920000	117960000	118000000	-0.618191	5.44363	0.0220148
chr11	64760000	64800000	64800000	64840000	-0.562308	5.4436	0.0220152
chr15	79080000	79120000	79560000	79600000	-0.881086	5.44359	0.0220153
chr11	106120000	106160000	106360000	106400000	-0.810179	5.44357	0.0220156
chr12	43400000	43440000	43400000	43440000	0.668	5.44353	0.022016
chr9	36760000	36800000	36800000	36840000	0.522397	5.44353	0.022016
chr13	37600000	37640000	37640000	37680000	-0.420107	5.44347	0.0220167
chr8	78880000	78920000	79000000	79040000	-0.876172	5.44346	0.0220169
chr2	94840000	94880000	95000000	95040000	1.16073	5.44339	0.0220176
chr13	44160000	44200000	44280000	44320000	-0.673913	5.44338	0.0220177
chr12	74160000	74200000	74160000	74200000	0.513968	5.44336	0.022018
chr11	34320000	34360000	34400000	34440000	-0.712512	5.44334	0.0220182
chr2	13880000	13920000	13960000	14000000	0.803275	5.44326	0.0220192
chr11	23760000	23800000	23840000	23880000	-0.535255	5.44324	0.0220195
chr6	147320000	147360000	147640000	147680000	1.07347	5.44322	0.0220196
chr3	52160000	52200000	52440000	52480000	-1.22821	5.4432	0.0220199
chr5	135840000	135880000	136600000	136640000	-1.22821	5.4432	0.0220199
chr10	127240000	127280000	128360000	128400000	-1.22821	5.4432	0.0220199
chr11	84120000	84160000	85000000	85040000	-1.22821	5.4432	0.0220199
chr15	63000000	63040000	63320000	63360000	-1.22821	5.4432	0.0220199
chr1	137000000	137040000	137000000	137040000	0.661567	9.31893	0.00303128
chr1	137000000	137040000	137760000	137800000	-2.08181	8.38206	0.00482106
chr1	137000000	137040000	138360000	138400000	-1.84462	5.00464	0.0279106
chr1	137000000	137040000	137080000	137120000	0.567833	4.38505	0.03925
chr2	25320000	25360000	30320000	30360000	-2.0848	5.44315	0.0220205
chr2	28920000	28960000	30880000	30920000	-2.0848	5.44315	0.0220205
chr2	29600000	29640000	31520000	31560000	-2.0848	5.44315	0.0220205
chr2	166280000	166320000	167360000	167400000	-2.0848	5.44315	0.0220205
chr3	88120000	88160000	95000000	95040000	-2.0848	5.44315	0.0220205
chr4	116000000	116040000	117800000	117840000	-2.0848	5.44315	0.0220205
chr4	119360000	119400000	120840000	120880000	-2.0848	5.44315	0.0220205
chr4	132320000	132360000	133480000	133520000	-2.0848	5.44315	0.0220205
chr4	139360000	139400000	140720000	140760000	-2.0848	5.44315	0.0220205
chr4	148880000	148920000	150160000	150200000	-2.0848	5.44315	0.0220205
chr4	148440000	148480000	151040000	151080000	-2.0848	5.44315	0.0220205
chr5	30640000	30680000	32960000	33000000	-2.0848	5.44315	0.0220205
chr5	76400000	76440000	77120000	77160000	-2.0848	5.44315	0.0220205
chr5	114720000	114760000	121360000	121400000	-2.0848	5.44315	0.0220205
chr5	121360000	121400000	123120000	123160000	-2.0848	5.44315	0.0220205
chr5	122000000	122040000	124200000	124240000	-2.0848	5.44315	0.0220205
chr5	137080000	137120000	139160000	139200000	-2.0848	5.44315	0.0220205
chr5	141240000	141280000	142560000	142600000	-2.0848	5.44315	0.0220205
chr5	140520000	140560000	143200000	143240000	-2.0848	5.44315	0.0220205
chr6	86760000	86800000	88480000	88520000	-2.0848	5.44315	0.0220205
chr6	114960000	115000000	115840000	115880000	-2.0848	5.44315	0.0220205
chr7	19160000	19200000	25280000	25320000	-2.0848	5.44315	0.0220205
chr7	126920000	126960000	128120000	128160000	-2.0848	5.44315	0.0220205
chr7	136600000	136640000	137720000	137760000	-2.0848	5.44315	0.0220205
chr8	104360000	104400000	105320000	105360000	-2.0848	5.44315	0.0220205
chr8	125200000	125240000	126640000	126680000	-2.0848	5.44315	0.0220205
chr9	57720000	57760000	59600000	59640000	-2.0848	5.44315	0.0220205
chr9	65400000	65440000	66880000	66920000	-2.0848	5.44315	0.0220205
chr9	108600000	108640000	110600000	110640000	-2.0848	5.44315	0.0220205
chr9	121960000	122000000	123000000	123040000	-2.0848	5.44315	0.0220205
chr10	20240000	20280000	22320000	22360000	-2.0848	5.44315	0.0220205
chr10	22280000	22320000	23760000	23800000	-2.0848	5.44315	0.0220205
chr11	21960000	22000000	23080000	23120000	-2.0848	5.44315	0.0220205
chr11	49880000	49920000	50520000	50560000	-2.0848	5.44315	0.0220205
chr11	58720000	58760000	66200000	66240000	-2.0848	5.44315	0.0220205
chr11	81240000	81280000	82240000	82280000	-2.0848	5.44315	0.0220205
chr11	82960000	83000000	83760000	83800000	-2.0848	5.44315	0.0220205
chr12	32960000	33000000	34280000	34320000	-2.0848	5.44315	0.0220205
chr12	84200000	84240000	85280000	85320000	-2.0848	5.44315	0.0220205
chr13	36920000	36960000	38120000	38160000	-2.0848	5.44315	0.0220205
chr13	57520000	57560000	58960000	59000000	-2.0848	5.44315	0.0220205
chr14	20520000	20560000	21840000	21880000	-2.0848	5.44315	0.0220205
chr15	57840000	57880000	59360000	59400000	-2.0848	5.44315	0.0220205
chr15	58040000	58080000	59520000	59560000	-2.0848	5.44315	0.0220205
chr17	15160000	15200000	15720000	15760000	-2.0848	5.44315	0.0220205
chr17	24920000	24960000	27000000	27040000	-2.0848	5.44315	0.0220205
chr17	25840000	25880000	28000000	28040000	-2.0848	5.44315	0.0220205
chr17	31480000	31520000	32640000	32680000	-2.0848	5.44315	0.0220205
chr17	45600000	45640000	47560000	47600000	-2.0848	5.44315	0.0220205
chr19	3880000	3920000	7000000	7040000	-2.0848	5.44315	0.0220205
chr19	5600000	5640000	7000000	7040000	-2.0848	5.44315	0.0220205
chr19	15960000	16000000	18600000	18640000	-2.0848	5.44315	0.0220205
chr19	31400000	31440000	33840000	33880000	-2.0848	5.44315	0.0220205
chr4	125280000	125320000	125640000	125680000	-0.956597	5.44301	0.0220221
chr5	118200000	118240000	118680000	118720000	-0.956597	5.44301	0.0220221
chr2	53280000	53320000	53320000	53360000	0.736338	5.443	0.0220222
chr11	59120000	59160000	59200000	59240000	-0.582697	5.44294	0.022023
chr3	142120000	142160000	142120000	142160000	0.630362	5.44281	0.0220245
chr2	115440000	115480000	115520000	115560000	0.845433	5.44265	0.0220265
chr10	10800000	10840000	10880000	10920000	0.634159	5.44253	0.0220278
chr6	28320000	28360000	28920000	28960000	-1.18166	5.44251	0.022028
chr19	5320000	5360000	5880000	5920000	-1.18166	5.44251	0.022028
chr4	135320000	135360000	135640000	135680000	-1.01795	5.44238	0.0220297
chr3	127680000	127720000	127720000	127760000	0.537791	5.4423	0.0220306
chr8	121760000	121800000	121920000	121960000	-0.922353	5.44228	0.0220308
chr3	84920000	84960000	85120000	85160000	0.820428	5.44225	0.0220312
chr1	137000000	137040000	138000000	138040000	-1.24603	4.03178	0.0478437
chr19	47640000	47680000	47840000	47880000	-0.785307	5.44217	0.0220321
chr6	134840000	134880000	134920000	134960000	-0.483275	5.4421	0.0220329
chr6	33440000	33480000	33520000	33560000	-0.687601	5.44203	0.0220337
chr2	91880000	91920000	91920000	91960000	-0.435546	5.44202	0.0220339
chr13	106040000	106080000	106080000	106120000	0.661061	5.44201	0.022034
chr12	65280000	65320000	65320000	65360000	0.643506	5.442	0.0220341
chr13	14800000	14840000	14840000	14880000	0.751835	5.44199	0.0220342
chr18	31920000	31960000	31920000	31960000	0.427584	5.44196	0.0220345
chr1	137040000	137080000	137760000	137800000	3.34048	9.77698	0.00242314
chr1	137040000	137080000	137040000	137080000	0.692103	9.01401	0.00352221
chr1	137040000	137080000	137240000	137280000	1.15722	6.89896	0.0102377
chr1	137080000	137120000	137200000	137240000	1.17195	14.0565	0.00032378
chr1	137080000	137120000	137080000	137120000	0.622813	10.0113	0.00216238
chr2	99800000	99840000	100200000	100240000	1.62872	5.44196	0.0220345
chr2	134520000	134560000	135080000	135120000	1.62872	5.44196	0.0220345
chr2	147360000	147400000	148040000	148080000	1.62872	5.44196	0.0220345
chr3	12600000	12640000	13000000	13040000	1.62872	5.44196	0.0220345
chr3	68280000	68320000	68600000	68640000	1.62872	5.44196	0.0220345
chr3	76080000	76120000	77040000	77080000	1.62872	5.44196	0.0220345
chr3	97240000	97280000	97480000	97520000	1.62872	5.44196	0.0220345
chr3	134160000	134200000	134720000	134760000	1.62872	5.44196	0.0220345
chr3	156400000	156440000	157160000	157200000	1.62872	5.44196	0.0220345
chr3	158080000	158120000	158200000	158240000	1.62872	5.44196	0.0220345
chr4	7880000	7920000	8320000	8360000	1.62872	5.44196	0.0220345
chr4	54160000	54200000	54480000	54520000	1.62872	5.44196	0.0220345
chr4	68520000	68560000	69080000	69120000	1.62872	5.44196	0.0220345
chr4	76400000	76440000	76720000	76760000	1.62872	5.44196	0.0220345
chr4	110560000	110600000	110960000	111000000	1.62872	5.44196	0.0220345
chr5	18440000	18480000	18800000	18840000	1.62872	5.44196	0.0220345
chr5	82720000	82760000	82960000	83000000	1.62872	5.44196	0.0220345
chr6	20320000	20360000	20480000	20520000	1.62872	5.44196	0.0220345
chr6	60520000	60560000	60800000	60840000	1.62872	5.44196	0.0220345
chr8	15320000	15360000	15800000	15840000	1.62872	5.44196	0.0220345
chr8	29680000	29720000	30000000	30040000	1.62872	5.44196	0.0220345
chr9	28120000	28160000	28640000	28680000	1.62872	5.44196	0.0220345
chr10	48600000	48640000	48800000	48840000	1.62872	5.44196	0.0220345
chr10	108440000	108480000	108920000	108960000	1.62872	5.44196	0.0220345
chr10	129640000	129680000	130040000	130080000	1.62872	5.44196	0.0220345
chr11	41600000	41640000	42320000	42360000	1.62872	5.44196	0.0220345
chr12	48560000	48600000	48960000	49000000	1.62872	5.44196	0.0220345
chr12	95880000	95920000	96320000	96360000	1.62872	5.44196	0.0220345
chr13	79920000	79960000	80200000	80240000	1.62872	5.44196	0.0220345
chr14	94240000	94280000	94440000	94480000	1.62872	5.44196	0.0220345
chr15	17600000	17640000	18000000	18040000	1.62872	5.44196	0.0220345
chr15	29720000	29760000	29960000	30000000	1.62872	5.44196	0.0220345
chr15	46600000	46640000	46880000	46920000	1.62872	5.44196	0.0220345
chr16	67240000	67280000	67800000	67840000	1.62872	5.44196	0.0220345
chr16	81960000	82000000	82280000	82320000	1.62872	5.44196	0.0220345
chr17	43760000	43800000	44520000	44560000	1.62872	5.44196	0.0220345
chr17	91240000	91280000	92000000	92040000	1.62872	5.44196	0.0220345
chr17	91400000	91440000	92240000	92280000	1.62872	5.44196	0.0220345
chr18	25880000	25920000	26240000	26280000	1.62872	5.44196	0.0220345
chr18	50920000	50960000	51680000	51720000	1.62872	5.44196	0.0220345
chr18	59040000	59080000	59640000	59680000	1.62872	5.44196	0.0220345
chr0	60840000	60880000	60920000	60960000	1.62872	5.44196	0.0220345
chr9	23360000	23400000	23360000	23400000	0.466414	5.44168	0.0220378
chr15	99200000	99240000	99320000	99360000	-0.633153	5.44144	0.0220407
chr7	111280000	111320000	111640000	111680000	-0.874391	5.44142	0.022041
chr9	104360000	104400000	105520000	105560000	-1.46757	5.44139	0.0220414
chr11	119120000	119160000	119880000	119920000	-1.46757	5.44139	0.0220414
chr12	108840000	108880000	109440000	109480000	-1.46757	5.44139	0.0220414
chr5	30640000	30680000	30680000	30720000	-0.513944	5.44129	0.0220425
chr6	126200000	126240000	126280000	126320000	0.842756	5.44126	0.0220428
chr15	69320000	69360000	69360000	69400000	0.530281	5.44125	0.022043
chr1	137080000	137120000	137560000	137600000	-1.42501	6.78294	0.0108706
chr12	34400000	34440000	34600000	34640000	-0.947865	5.4412	0.0220436
chr19	56600000	56640000	56640000	56680000	-0.43883	5.4412	0.0220436
chr16	4320000	4360000	4560000	4600000	-0.864574	5.44114	0.0220443
chr15	71400000	71440000	71440000	71480000	0.637501	5.4409	0.0220472
chr6	58400000	58440000	58400000	58440000	0.662637	5.44078	0.0220486
chr12	41000000	41040000	41000000	41040000	0.49514	5.44076	0.0220488
chr5	124920000	124960000	125200000	125240000	-0.608724	5.4407	0.0220495
chr5	86800000	86840000	87040000	87080000	1.22689	5.44063	0.0220504
chr10	27960000	28000000	28520000	28560000	1.22689	5.44063	0.0220504
chr7	72280000	72320000	72360000	72400000	0.764822	5.44062	0.0220504
chr1	137080000	137120000	137680000	137720000	-1.76354	6.38102	0.0133991
chr1	137080000	137120000	137720000	137760000	1.7664	4.04505	0.0474869
chr1	137120000	137160000	137160000	137200000	0.689988	8.24141	0.00517268
chr2	22800000	22840000	23040000	23080000	-1.26294	5.44052	0.0220516
chr2	127480000	127520000	128520000	128560000	-1.26294	5.44052	0.0220516
chr4	132960000	133000000	133560000	133600000	-1.26294	5.44052	0.0220516
chr6	71800000	71840000	72360000	72400000	-1.26294	5.44052	0.0220516
chr7	142520000	142560000	142880000	142920000	-1.26294	5.44052	0.0220516
chr8	57400000	57440000	57840000	57880000	-1.26294	5.44052	0.0220516
chr9	71480000	71520000	72280000	72320000	-1.26294	5.44052	0.0220516
chr15	83760000	83800000	84640000	84680000	-1.26294	5.44052	0.0220516
chr16	93320000	93360000	93640000	93680000	-1.26294	5.44052	0.0220516
chr18	34720000	34760000	35280000	35320000	-1.26294	5.44052	0.0220516
chr19	44160000	44200000	44960000	45000000	-1.26294	5.44052	0.0220516
chr2	37960000	38000000	38040000	38080000	-0.614977	5.44044	0.0220525
chr9	59240000	59280000	59560000	59600000	-0.895168	5.44042	0.0220528
chr13	9280000	9320000	9440000	9480000	-0.558719	5.44035	0.0220537
chr11	47920000	47960000	47960000	48000000	-0.563628	5.4403	0.0220542
chr6	84200000	84240000	84440000	84480000	-1.08402	5.44027	0.0220546
chr2	118600000	118640000	118760000	118800000	-0.64201	5.44026	0.0220547
chr9	42240000	42280000	42280000	42320000	0.486771	5.44004	0.0220573
chr4	103720000	103760000	103760000	103800000	0.568753	5.43999	0.0220579
chr12	66280000	66320000	66360000	66400000	0.882758	5.43998	0.0220581
chr0	92840000	92880000	92880000	92920000	0.960108	5.43996	0.0220583
chr4	47680000	47720000	47680000	47720000	0.478399	5.43994	0.0220584
chr3	151040000	151080000	151160000	151200000	0.931032	5.43987	0.0220593
chr15	36480000	36520000	36720000	36760000	-0.910445	5.43986	0.0220594
chr1	137200000	137240000	138000000	138040000	-1.90112	9.93853	0.00224012
chr4	132360000	132400000	132760000	132800000	1.04091	5.43982	0.0220599
chr6	25040000	25080000	25160000	25200000	1.04091	5.43982	0.0220599
chr9	33200000	33240000	33320000	33360000	1.04091	5.43982	0.0220599
chr12	104560000	104600000	104880000	104920000	1.04091	5.43982	0.0220599
chr16	32800000	32840000	32800000	32840000	-0.4325	5.43972	0.0220611
chr2	138600000	138640000	138640000	138680000	0.644121	5.43968	0.0220615
chr6	97640000	97680000	97920000	97960000	-1.32654	5.43966	0.0220617
chr14	20280000	20320000	20360000	20400000	-0.655967	5.4396	0.0220625
chr5	142000000	142040000	142320000	142360000	-0.85002	5.43956	0.022063
chr5	96960000	97000000	97040000	97080000	-0.596995	5.43955	0.022063
chr17	88120000	88160000	88440000	88480000	-0.93305	5.43955	0.0220632
chr13	88120000	88160000	88160000	88200000	0.696719	5.43954	0.0220633
chr2	138240000	138280000	138280000	138320000	0.568203	5.43952	0.0220634
chr1	137200000	137240000	137200000	137240000	0.734364	8.30288	0.00501583
chr10	104240000	104280000	104360000	104400000	1.10403	5.4394	0.0220649
chr16	52440000	52480000	52760000	52800000	1.10403	5.4394	0.0220649
chr13	105720000	105760000	105880000	105920000	1.05209	5.4394	0.0220649
chr9	82800000	82840000	82800000	82840000	0.546533	5.43939	0.022065
chr8	86040000	86080000	86160000	86200000	0.863483	5.43937	0.0220652
chr6	17560000	17600000	17800000	17840000	-1.07403	5.43929	0.0220662
chr12	99720000	99760000	100000000	100040000	-1.07403	5.43929	0.0220662
chr17	53760000	53800000	53880000	53920000	0.927336	5.43928	0.0220663
chr16	42960000	43000000	43160000	43200000	0.793061	5.43928	0.0220664
chr11	76640000	76680000	77000000	77040000	-0.861502	5.43924	0.0220668
chr2	141440000	141480000	141680000	141720000	1.26866	5.4392	0.0220672
chr10	78960000	79000000	78960000	79000000	0.567162	5.43912	0.0220682
chr17	70160000	70200000	70160000	70200000	0.589634	5.4391	0.0220684
chr13	54080000	54120000	54280000	54320000	-0.853255	5.43895	0.0220702
chr7	118400000	118440000	118440000	118480000	-0.512106	5.43884	0.0220715
chr4	130520000	130560000	130840000	130880000	-0.873948	5.43881	0.0220719
chr8	82880000	82920000	83080000	83120000	-0.711514	5.43881	0.0220719
chr7	43960000	44000000	44120000	44160000	-1.03272	5.4388	0.022072
chr8	122840000	122880000	123360000	123400000	-1.03272	5.4388	0.022072
chr9	64520000	64560000	64960000	65000000	-1.03272	5.4388	0.022072
chr10	23080000	23120000	23400000	23440000	-1.03272	5.4388	0.022072
chr11	68080000	68120000	68440000	68480000	-1.03272	5.4388	0.022072
chr1	137200000	137240000	137560000	137600000	-1.34627	4.28344	0.0415381
chr1	137240000	137280000	137800000	137840000	1.81426	5.52208	0.0211079
chr10	117120000	117160000	117400000	117440000	-1.16373	5.43864	0.0220739
chr12	100120000	100160000	100680000	100720000	-1.16373	5.43864	0.0220739
chr13	95480000	95520000	95880000	95920000	-1.16373	5.43864	0.0220739
chr16	21960000	22000000	22680000	22720000	-1.16373	5.43864	0.0220739
chr16	93880000	93920000	94400000	94440000	-1.16373	5.43864	0.0220739
chr19	42600000	42640000	42880000	42920000	-1.16373	5.43864	0.0220739
chr10	47400000	47440000	47480000	47520000	0.811019	5.43861	0.0220742
chr8	6520000	6560000	6600000	6640000	0.777261	5.4386	0.0220744
chr16	91160000	91200000	91280000	91320000	-0.592089	5.43858	0.0220746
chr17	33280000	33320000	33280000	33320000	-0.771258	5.43856	0.0220749
chr8	18320000	18360000	18360000	18400000	0.613728	5.43855	0.022075
chr10	67320000	67360000	67840000	67880000	-0.811951	5.4385	0.0220755
chr12	34520000	34560000	34760000	34800000	-0.887623	5.43849	0.0220757
chr14	70680000	70720000	70840000	70880000	-0.887623	5.43849	0.0220757
chr9	62280000	62320000	62360000	62400000	-0.462179	5.43846	0.0220761
chr6	13640000	13680000	13640000	13680000	0.482885	5.43841	0.0220766
chr2	31400000	31440000	31520000	31560000	-0.541817	5.4384	0.0220767
chr5	137120000	137160000	137640000	137680000	-0.966866	5.43839	0.0220768
chr11	54680000	54720000	54680000	54720000	-0.453284	5.43838	0.0220769
chr16	12240000	12280000	12600000	12640000	-1.0162	5.43837	0.0220771
chr13	42920000	42960000	43000000	43040000	-0.599017	5.43835	0.0220773
chr2	14600000	14640000	14680000	14720000	-0.732625	5.43827	0.0220783
chr9	36920000	36960000	37200000	37240000	0.827872	5.43827	0.0220783
chr7	102200000	102240000	102440000	102480000	-0.904233	5.43818	0.0220793
chr14	48040000	48080000	48080000	48120000	0.492127	5.43815	0.0220797
chr2	126400000	126440000	126560000	126600000	-1.01307	5.43812	0.02208
chr13	17120000	17160000	17120000	17160000	0.578691	5.43807	0.0220806
chr18	39640000	39680000	39640000	39680000	-0.467989	5.43797	0.0220818
chr6	87240000	87280000	87280000	87320000	-0.442789	5.43785	0.0220832
chr13	23280000	23320000	23280000	23320000	0.507801	5.43769	0.0220851
chr1	137240000	137280000	137480000	137520000	1.15835	5.34575	0.0232043
chr18	4520000	4560000	4840000	4880000	-1.05384	5.43763	0.0220858
chr18	12600000	12640000	12720000	12760000	-1.05384	5.43763	0.0220858
chr15	69120000	69160000	69400000	69440000	1.33994	5.43762	0.022086
chr2	85560000	85600000	85640000	85680000	1.12178	5.43759	0.0220863
chr5	39440000	39480000	39640000	39680000	1.12178	5.43759	0.0220863
chr4	23880000	23920000	23960000	24000000	0.866161	5.43753	0.022087
chr18	88320000	88360000	88400000	88440000	0.866161	5.43753	0.022087
chr4	71640000	71680000	72000000	72040000	0.994764	5.43751	0.0220873
chr17	66200000	66240000	66400000	66440000	0.886408	5.43739	0.0220887
chr1	137280000	137320000	137280000	137320000	0.809473	12.1515	0.000780238
chr1	137280000	137320000	138440000	138480000	2.30905	5.53038	0.0210144
chr3	143200000	143240000	143440000	143480000	1.2328	5.43734	0.0220893
chr11	28640000	28680000	28960000	29000000	1.2328	5.43734	0.0220893
chr19	49080000	49120000	49480000	49520000	1.2328	5.43734	0.0220893
chr15	78160000	78200000	78200000	78240000	-0.416081	5.43734	0.0220893
chr15	31480000	31520000	31560000	31600000	0.401383	5.43733	0.0220894
chr5	34360000	34400000	34440000	34480000	-0.537827	5.4373	0.0220898
chr8	72280000	72320000	72360000	72400000	-0.503119	5.43728	0.02209
chr3	89840000	89880000	90360000	90400000	-1.15791	5.43725	0.0220903
chr3	103920000	103960000	104760000	104800000	-1.15791	5.43725	0.0220903
chr4	43240000	43280000	43920000	43960000	-1.15791	5.43725	0.0220903
chr4	130560000	130600000	130840000	130880000	-1.15791	5.43725	0.0220903
chr18	13720000	13760000	14040000	14080000	-1.15791	5.43725	0.0220903
chr2	155760000	155800000	155960000	156000000	-0.663644	5.4371	0.0220921
chr19	32040000	32080000	32120000	32160000	-0.663644	5.4371	0.0220921
chr13	66880000	66920000	67080000	67120000	0.78343	5.43706	0.0220927
chr1	137280000	137320000	138000000	138040000	1.10382	5.43685	0.0220951
chr8	38840000	38880000	39040000	39080000	1.10382	5.43685	0.0220951
chr14	80360000	80400000	80560000	80600000	1.10382	5.43685	0.0220951
chr19	50680000	50720000	50880000	50920000	1.10382	5.43685	0.0220951
chr4	137320000	137360000	137920000	137960000	-1.43546	5.43678	0.0220959
chr5	24320000	24360000	24800000	24840000	-1.43546	5.43678	0.0220959
chr8	13120000	13160000	13560000	13600000	-1.43546	5.43678	0.0220959
chr9	3480000	3520000	3840000	3880000	-1.43546	5.43678	0.0220959
chr13	51520000	51560000	52320000	52360000	-1.43546	5.43678	0.0220959
chr14	61360000	61400000	62760000	62800000	-1.43546	5.43678	0.0220959
chr17	24120000	24160000	24720000	24760000	-1.43546	5.43678	0.0220959
chr18	34840000	34880000	35720000	35760000	-1.43546	5.43678	0.0220959
chr18	69000000	69040000	69360000	69400000	-1.43546	5.43678	0.0220959
chr15	52400000	52440000	52440000	52480000	0.572121	5.43668	0.0220971
chr3	87880000	87920000	88520000	88560000	-1.04358	5.43668	0.0220971
chr2	168320000	168360000	168600000	168640000	-0.957455	5.43667	0.0220972
chr7	129760000	129800000	129880000	129920000	-0.690314	5.43665	0.0220975
chr11	70120000	70160000	70400000	70440000	-0.871264	5.43663	0.0220978
chr10	26920000	26960000	26920000	26960000	0.625583	5.43662	0.0220978
chr13	36480000	36520000	36560000	36600000	-0.536239	5.43662	0.0220979
chr15	100960000	101000000	101720000	101760000	-1.26752	5.43658	0.0220983
chr9	49800000	49840000	49800000	49840000	0.508745	5.43655	0.0220986
chr4	51000000	51040000	51040000	51080000	0.71613	5.43652	0.022099
chr8	44920000	44960000	45040000	45080000	0.804442	5.43638	0.0221007
chr13	68840000	68880000	68920000	68960000	0.804442	5.43638	0.0221007
chr14	36880000	36920000	36960000	37000000	0.781862	5.43634	0.0221012
chr15	23760000	23800000	23800000	23840000	0.74483	5.43628	0.0221018
chr15	98520000	98560000	98640000	98680000	-0.636009	5.43622	0.0221026
chr1	137280000	137320000	137800000	137840000	1.38003	4.89363	0.0296525
chr5	148280000	148320000	148480000	148520000	-0.9333	5.4362	0.0221028
chr0	68600000	68640000	68600000	68640000	0.848791	5.43619	0.022103
chr16	78960000	79000000	79120000	79160000	1.10936	5.43609	0.0221041
chr1	137320000	137360000	138040000	138080000	1.81314	8.43677	0.00469108
chr1	137320000	137360000	137560000	137600000	1.65321	5.41965	0.0223002
chr1	137320000	137360000	137440000	137480000	1.34694	5.29152	0.0238925
chr2	141800000	141840000	141920000	141960000	0.91338	5.43607	0.0221044
chr14	9760000	9800000	9920000	9960000	0.91338	5.43607	0.0221044
chr11	115880000	115920000	116000000	116040000	-0.559732	5.43606	0.0221045
chr1	137320000	137360000	137680000	137720000	1.43777	4.72095	0.0325957
chr3	62200000	62240000	62320000	62360000	1.02251	5.43585	0.022107
chr16	65040000	65080000	65040000	65080000	1.02251	5.43585	0.022107
chr0	51040000	51080000	51120000	51160000	1.02251	5.43585	0.022107
chr1	137320000	137360000	137960000	138000000	1.34231	4.00057	0.0486947
chr13	62480000	62520000	62520000	62560000	0.785518	5.43584	0.0221071
chr2	67360000	67400000	67400000	67440000	0.700728	5.43584	0.0221071
chr1	137360000	137400000	137520000	137560000	0.753148	4.01884	0.0481947
chr3	117200000	117240000	117400000	117440000	0.970023	5.43583	0.0221072
chr8	75800000	75840000	75880000	75920000	0.970023	5.43583	0.0221072
chr17	20440000	20480000	20560000	20600000	0.970023	5.43583	0.0221072
chr14	39880000	39920000	40000000	40040000	1.04139	5.43579	0.0221077
chr14	94800000	94840000	94880000	94920000	1.04139	5.43579	0.0221077
chr17	55600000	55640000	55680000	55720000	1.04139	5.43579	0.0221077
chr3	108960000	109000000	109080000	109120000	-0.700992	5.43576	0.022108
chr7	29560000	29600000	29760000	29800000	0.827611	5.43574	0.0221082
chr11	63560000	63600000	63880000	63920000	-1.09477	5.43572	0.0221085
chr1	137400000	137440000	137800000	137840000	1.52224	7.75844	0.00659756
chr11	24440000	24480000	24720000	24760000	0.929871	5.43572	0.0221086
chr14	111680000	111720000	111760000	111800000	0.929871	5.43572	0.0221086
chr7	14040000	14080000	14080000	14120000	0.673708	5.43567	0.0221092
chr8	94240000	94280000	94400000	94440000	-0.770209	5.43565	0.0221094
chr6	24080000	24120000	24200000	24240000	0.760414	5.43562	0.0221097
chr6	89000000	89040000	89200000	89240000	-0.826671	5.43559	0.02211
chr13	13000000	13040000	13040000	13080000	0.850327	5.43549	0.0221113
chr8	43880000	43920000	43880000	43920000	0.711105	5.43546	0.0221116
chr5	65280000	65320000	65520000	65560000	-0.778034	5.43546	0.0221116
chr9	36800000	36840000	36800000	36840000	0.451437	5.43535	0.0221129
chr15	37440000	37480000	37880000	37920000	0.918722	5.43535	0.0221129
chr5	32920000	32960000	33280000	33320000	-0.992902	5.43519	0.0221148
chr16	4360000	4400000	4960000	5000000	-0.992902	5.43519	0.0221148
chr10	91880000	91920000	91920000	91960000	0.718104	5.43509	0.022116
chr2	137120000	137160000	137800000	137840000	1.09787	5.43508	0.0221161
chr3	71800000	71840000	71960000	72000000	1.09787	5.43508	0.0221161
chr4	23840000	23880000	24000000	24040000	1.09787	5.43508	0.0221161
chr4	84120000	84160000	84520000	84560000	1.09787	5.43508	0.0221161
chr4	88800000	88840000	89080000	89120000	1.09787	5.43508	0.0221161
chr8	54880000	54920000	55080000	55120000	1.09787	5.43508	0.0221161
chr8	100760000	100800000	100840000	100880000	1.09787	5.43508	0.0221161
chr6	134080000	134120000	134480000	134520000	-1.04082	5.43503	0.0221167
chr12	116200000	116240000	116360000	116400000	0.800706	5.43502	0.0221169
chr17	56240000	56280000	56360000	56400000	-0.769358	5.43493	0.022118
chr14	121640000	121680000	121680000	121720000	0.544524	5.43488	0.0221185
chr0	86600000	86640000	86600000	86640000	0.780425	5.43476	0.0221199
chr12	8160000	8200000	8240000	8280000	0.688364	5.43475	0.02212
chr8	10720000	10760000	11120000	11160000	-0.971386	5.43475	0.02212
chr14	23760000	23800000	24000000	24040000	-0.904266	5.43467	0.0221209
chr19	40920000	40960000	41040000	41080000	-0.694445	5.43462	0.0221216
chr4	43320000	43360000	43800000	43840000	-1.1424	5.43461	0.0221217
chr6	51280000	51320000	52120000	52160000	-1.1424	5.43461	0.0221217
chr13	8920000	8960000	9040000	9080000	-1.1424	5.43461	0.0221217
chr18	34760000	34800000	35680000	35720000	-1.1424	5.43461	0.0221217
chr2	67760000	67800000	68160000	68200000	1.05509	5.43457	0.0221222
chr2	98320000	98360000	98440000	98480000	1.05509	5.43457	0.0221222
chr0	156920000	156960000	156960000	157000000	1.05509	5.43457	0.0221222
chr2	149560000	149600000	149920000	149960000	1.46966	5.43456	0.0221223
chr14	16920000	16960000	17280000	17320000	1.46966	5.43456	0.0221223
chr16	69520000	69560000	69840000	69880000	1.46966	5.43456	0.0221223
chr16	81600000	81640000	81880000	81920000	1.46966	5.43456	0.0221223
chr4	136480000	136520000	136640000	136680000	-0.815139	5.43455	0.0221224
chr16	32000000	32040000	32480000	32520000	-0.815139	5.43455	0.0221224
chr4	116920000	116960000	117240000	117280000	-0.946393	5.43452	0.0221227
chr19	46240000	46280000	46640000	46680000	-1.46147	5.4345	0.022123
chr1	137400000	137440000	138480000	138520000	1.91763	5.09692	0.0265452
chr2	25160000	25200000	26320000	26360000	-1.76978	5.43449	0.0221232
chr2	104240000	104280000	104840000	104880000	-1.76978	5.43449	0.0221232
chr2	130160000	130200000	130880000	130920000	-1.76978	5.43449	0.0221232
chr2	130360000	130400000	131440000	131480000	-1.76978	5.43449	0.0221232
chr2	156600000	156640000	158080000	158120000	-1.76978	5.43449	0.0221232
chr4	139360000	139400000	140760000	140800000	-1.76978	5.43449	0.0221232
chr5	122960000	123000000	124040000	124080000	-1.76978	5.43449	0.0221232
chr5	141240000	141280000	142440000	142480000	-1.76978	5.43449	0.0221232
chr6	50800000	50840000	52000000	52040000	-1.76978	5.43449	0.0221232
chr7	65680000	65720000	66640000	66680000	-1.76978	5.43449	0.0221232
chr7	127560000	127600000	128400000	128440000	-1.76978	5.43449	0.0221232
chr7	142600000	142640000	143320000	143360000	-1.76978	5.43449	0.0221232
chr8	10080000	10120000	10560000	10600000	-1.76978	5.43449	0.0221232
chr8	64960000	65000000	66440000	66480000	-1.76978	5.43449	0.0221232
chr8	125880000	125920000	127560000	127600000	-1.76978	5.43449	0.0221232
chr9	54720000	54760000	56680000	56720000	-1.76978	5.43449	0.0221232
chr9	56680000	56720000	58120000	58160000	-1.76978	5.43449	0.0221232
chr9	58000000	58040000	58960000	59000000	-1.76978	5.43449	0.0221232
chr9	58160000	58200000	59360000	59400000	-1.76978	5.43449	0.0221232
chr10	21400000	21440000	22280000	22320000	-1.76978	5.43449	0.0221232
chr10	41560000	41600000	42440000	42480000	-1.76978	5.43449	0.0221232
chr11	4840000	4880000	5800000	5840000	-1.76978	5.43449	0.0221232
chr11	118600000	118640000	119640000	119680000	-1.76978	5.43449	0.0221232
chr12	106360000	106400000	107160000	107200000	-1.76978	5.43449	0.0221232
chr13	42800000	42840000	43600000	43640000	-1.76978	5.43449	0.0221232
chr13	98560000	98600000	99640000	99680000	-1.76978	5.43449	0.0221232
chr15	5760000	5800000	6280000	6320000	-1.76978	5.43449	0.0221232
chr15	83760000	83800000	85160000	85200000	-1.76978	5.43449	0.0221232
chr15	99400000	99440000	100520000	100560000	-1.76978	5.43449	0.0221232
chr16	23600000	23640000	24080000	24120000	-1.76978	5.43449	0.0221232
chr17	13880000	13920000	14880000	14920000	-1.76978	5.43449	0.0221232
chr17	30680000	30720000	31680000	31720000	-1.76978	5.43449	0.0221232
chr17	50000000	50040000	50920000	50960000	-1.76978	5.43449	0.0221232
chr18	32360000	32400000	32760000	32800000	-1.76978	5.43449	0.0221232
chr18	78960000	79000000	79600000	79640000	-1.76978	5.43449	0.0221232
chr19	10640000	10680000	11360000	11400000	-1.76978	5.43449	0.0221232
chr1	137400000	137440000	137760000	137800000	1.01345	4.10771	0.0458393
chr1	137440000	137480000	137640000	137680000	1.22728	7.07518	0.00934911
chr3	101880000	101920000	102200000	102240000	1.30853	5.43448	0.0221233
chr6	75320000	75360000	75560000	75600000	1.30853	5.43448	0.0221233
chr7	39800000	39840000	40320000	40360000	1.30853	5.43448	0.0221233
chr7	104720000	104760000	104960000	105000000	1.30853	5.43448	0.0221233
chr14	119640000	119680000	119920000	119960000	1.30853	5.43448	0.0221233
chr17	89640000	89680000	90000000	90040000	1.30853	5.43448	0.0221233
chr7	101280000	101320000	101520000	101560000	-0.798204	5.43441	0.022124
chr1	137440000	137480000	137480000	137520000	0.683304	6.71151	0.0112805
chr1	137440000	137480000	137440000	137480000	0.599304	5.87355	0.0175031
chr3	66520000	66560000	66880000	66920000	1.25771	5.4344	0.0221242
chr3	72360000	72400000	72480000	72520000	1.25771	5.4344	0.0221242
chr5	6360000	6400000	6480000	6520000	1.25771	5.4344	0.0221242
chr6	67440000	67480000	67560000	67600000	1.25771	5.4344	0.0221242
chr10	65000000	65040000	65360000	65400000	1.25771	5.4344	0.0221242
chr14	107120000	107160000	107320000	107360000	1.25771	5.4344	0.0221242
chr18	59680000	59720000	60120000	60160000	1.25771	5.4344	0.0221242
chr18	16880000	16920000	16920000	16960000	0.617275	5.4344	0.0221242
chr1	137440000	137480000	138640000	138680000	2.19177	5.11307	0.0263136
chr2	81720000	81760000	81920000	81960000	1.20895	5.43439	0.0221243
chr2	107520000	107560000	107760000	107800000	1.20895	5.43439	0.0221243
chr15	13360000	13400000	13800000	13840000	1.20895	5.43439	0.0221243
chr17	20080000	20120000	20240000	20280000	1.20895	5.43439	0.0221243
chr17	64920000	64960000	65200000	65240000	1.20895	5.43439	0.0221243
chr2	157600000	157640000	157720000	157760000	-0.678605	5.43431	0.0221252
chr8	38440000	38480000	38480000	38520000	0.672859	5.43427	0.0221257
chr4	67600000	67640000	67600000	67640000	0.643637	5.43421	0.0221265
chr1	137480000	137520000	137640000	137680000	1.45537	12.4983	0.000663585
chr11	102840000	102880000	103720000	103760000	-1.21307	5.43407	0.0221281
chr13	101560000	101600000	102280000	102320000	-1.21307	5.43407	0.0221281
chr6	43960000	44000000	43960000	44000000	0.723535	5.43399	0.0221291
chr10	33440000	33480000	33480000	33520000	0.723535	5.43399	0.0221291
chr13	9160000	9200000	9760000	9800000	-0.860114	5.43399	0.0221291
chr13	54480000	54520000	54640000	54680000	-0.675187	5.43395	0.0221295
chr1	137480000	137520000	137600000	137640000	1.13091	9.2979	0.00306273
chr0	40080000	40120000	40080000	40120000	1.06621	5.43387	0.0221304
chr9	54680000	54720000	54720000	54760000	-0.495415	5.43378	0.0221315
chr18	22680000	22720000	22760000	22800000	0.884833	5.43366	0.022133
chr4	108320000	108360000	108440000	108480000	-0.453035	5.43357	0.0221341
chr0	106040000	106080000	106040000	106080000	-0.546397	5.43343	0.0221357
chr2	55880000	55920000	55920000	55960000	0.773634	5.43337	0.0221365
chr19	39560000	39600000	39840000	39880000	0.929288	5.43334	0.0221368
chr0	48240000	48280000	48400000	48440000	-0.698261	5.43333	0.0221369
chr2	70760000	70800000	71000000	71040000	-0.598121	5.4333	0.0221372
chr10	102400000	102440000	102800000	102840000	1.39705	5.4333	0.0221373
chr2	152920000	152960000	153120000	153160000	-0.810355	5.43323	0.0221381
chr14	64880000	64920000	65040000	65080000	-0.810355	5.43323	0.0221381
chr2	69200000	69240000	69440000	69480000	0.961967	5.43323	0.0221381
chr16	59040000	59080000	59120000	59160000	0.961967	5.43323	0.0221381
chr3	22400000	22440000	22400000	22440000	0.650756	5.43311	0.0221396
chr18	37360000	37400000	37400000	37440000	0.650756	5.43311	0.0221396
chr4	152960000	153000000	152960000	153000000	0.479821	5.4331	0.0221396
chr3	78240000	78280000	78240000	78280000	0.635935	5.4331	0.0221397
chr12	104080000	104120000	104080000	104120000	0.422493	5.43301	0.0221407
chr17	46000000	46040000	46120000	46160000	-0.652533	5.433	0.0221408
chr2	54720000	54760000	54800000	54840000	1.17365	5.43299	0.022141
chr3	31720000	31760000	32120000	32160000	1.17365	5.43299	0.022141
chr3	62640000	62680000	62720000	62760000	1.17365	5.43299	0.022141
chr6	9800000	9840000	10000000	10040000	1.17365	5.43299	0.022141
chr6	85560000	85600000	86040000	86080000	1.17365	5.43299	0.022141
chr10	115760000	115800000	116040000	116080000	1.17365	5.43299	0.022141
chr13	100080000	100120000	100240000	100280000	-1.40753	6.27707	0.0221411
chr1	137480000	137520000	138640000	138680000	-1.69312	4.08933	0.0463163
chr1	137520000	137560000	137560000	137600000	0.682896	8.31197	0.00499306
chr2	15000000	15040000	15240000	15280000	1.37447	5.43288	0.0221422
chr3	112320000	112360000	112480000	112520000	1.37447	5.43288	0.0221422
chr4	18160000	18200000	18400000	18440000	1.37447	5.43288	0.0221422
chr5	40400000	40440000	40840000	40880000	1.37447	5.43288	0.0221422
chr7	108720000	108760000	108960000	109000000	1.37447	5.43288	0.0221422
chr12	35880000	35920000	36360000	36400000	1.37447	5.43288	0.0221422
chr13	10760000	10800000	11320000	11360000	1.37447	5.43288	0.0221422
chr15	18520000	18560000	18720000	18760000	1.37447	5.43288	0.0221422
chr16	55160000	55200000	55360000	55400000	1.37447	5.43288	0.0221422
chr17	75600000	75640000	76240000	76280000	1.37447	5.43288	0.0221422
chr0	147160000	147200000	147240000	147280000	1.37447	5.43288	0.0221422
chr10	79640000	79680000	79720000	79760000	-0.679592	5.43279	0.0221433
chr0	7920000	7960000	8040000	8080000	-0.687438	5.43278	0.0221434
chr10	42120000	42160000	42280000	42320000	-0.588403	5.43278	0.0221434
chr14	51440000	51480000	51440000	51480000	0.557153	5.43276	0.0221437
chr13	101720000	101760000	102120000	102160000	-0.776208	5.43262	0.0221454
chr16	10680000	10720000	10840000	10880000	-0.770233	5.43258	0.0221458
chr17	23640000	23680000	23760000	23800000	-0.770233	5.43258	0.0221458
chr2	118280000	118320000	118400000	118440000	-0.679594	5.43253	0.0221464
chr1	137520000	137560000	137600000	137640000	0.944628	6.95622	0.00993963
chr11	31080000	31120000	31400000	31440000	1.45528	5.43247	0.0221472
chr16	22160000	22200000	22760000	22800000	-0.897867	5.43234	0.0221487
chr16	8640000	8680000	8720000	8760000	-0.674845	5.43221	0.0221502
chr6	57040000	57080000	57120000	57160000	0.811341	5.4322	0.0221503
chr17	30840000	30880000	30960000	31000000	-0.718414	5.4322	0.0221504
chr14	69960000	70000000	69960000	70000000	-0.478969	5.43219	0.0221505
chr6	111760000	111800000	111800000	111840000	0.644676	5.43213	0.0221512
chr9	63680000	63720000	64080000	64120000	-0.826916	5.43208	0.0221518
chr18	11120000	11160000	11320000	11360000	0.848672	5.43206	0.0221521
chr18	81440000	81480000	81720000	81760000	-1.054	5.43204	0.0221522
chr1	137520000	137560000	137640000	137680000	0.957643	5.89808	0.017277
chr3	140560000	140600000	140640000	140680000	0.9101	5.43194	0.0221534
chr1	137520000	137560000	138120000	138160000	1.89628	4.67206	0.0334843
chr1	137520000	137560000	137800000	137840000	1.12879	4.08598	0.0464037
chr2	3400000	3440000	5000000	5040000	-2.09659	5.43191	0.0221538
chr2	16280000	16320000	17280000	17320000	-2.09659	5.43191	0.0221538
chr2	25600000	25640000	28640000	28680000	-2.09659	5.43191	0.0221538
chr2	27200000	27240000	29280000	29320000	-2.09659	5.43191	0.0221538
chr2	28680000	28720000	30120000	30160000	-2.09659	5.43191	0.0221538
chr2	28840000	28880000	30200000	30240000	-2.09659	5.43191	0.0221538
chr2	28440000	28480000	31480000	31520000	-2.09659	5.43191	0.0221538
chr2	29960000	30000000	31640000	31680000	-2.09659	5.43191	0.0221538
chr2	29760000	29800000	32000000	32040000	-2.09659	5.43191	0.0221538
chr2	31520000	31560000	32560000	32600000	-2.09659	5.43191	0.0221538
chr2	31480000	31520000	32880000	32920000	-2.09659	5.43191	0.0221538
chr2	31400000	31440000	33560000	33600000	-2.09659	5.43191	0.0221538
chr2	127880000	127920000	130040000	130080000	-2.09659	5.43191	0.0221538
chr2	153280000	153320000	154600000	154640000	-2.09659	5.43191	0.0221538
chr2	154440000	154480000	155360000	155400000	-2.09659	5.43191	0.0221538
chr2	154840000	154880000	156680000	156720000	-2.09659	5.43191	0.0221538
chr3	87720000	87760000	89320000	89360000	-2.09659	5.43191	0.0221538
chr3	103160000	103200000	104640000	104680000	-2.09659	5.43191	0.0221538
chr4	116480000	116520000	117320000	117360000	-2.09659	5.43191	0.0221538
chr4	118080000	118120000	118680000	118720000	-2.09659	5.43191	0.0221538
chr4	125520000	125560000	131560000	131600000	-2.09659	5.43191	0.0221538
chr4	138480000	138520000	140800000	140840000	-2.09659	5.43191	0.0221538
chr5	30920000	30960000	32440000	32480000	-2.09659	5.43191	0.0221538
chr5	30960000	31000000	33640000	33680000	-2.09659	5.43191	0.0221538
chr5	117520000	117560000	120480000	120520000	-2.09659	5.43191	0.0221538
chr5	121640000	121680000	124480000	124520000	-2.09659	5.43191	0.0221538
chr5	122120000	122160000	124480000	124520000	-2.09659	5.43191	0.0221538
chr5	134680000	134720000	135680000	135720000	-2.09659	5.43191	0.0221538
chr5	135280000	135320000	137880000	137920000	-2.09659	5.43191	0.0221538
chr5	134760000	134800000	144400000	144440000	-2.09659	5.43191	0.0221538
chr6	29320000	29360000	38360000	38400000	-2.09659	5.43191	0.0221538
chr6	98840000	98880000	99960000	100000000	-2.09659	5.43191	0.0221538
chr7	25240000	25280000	30160000	30200000	-2.09659	5.43191	0.0221538
chr7	68480000	68520000	71640000	71680000	-2.09659	5.43191	0.0221538
chr7	99160000	99200000	101240000	101280000	-2.09659	5.43191	0.0221538
chr7	98240000	98280000	101320000	101360000	-2.09659	5.43191	0.0221538
chr7	142080000	142120000	143760000	143800000	-2.09659	5.43191	0.0221538
chr8	68240000	68280000	69160000	69200000	-2.09659	5.43191	0.0221538
chr8	69880000	69920000	71360000	71400000	-2.09659	5.43191	0.0221538
chr8	104400000	104440000	104760000	104800000	-2.09659	5.43191	0.0221538
chr8	107200000	107240000	109400000	109440000	-2.09659	5.43191	0.0221538
chr8	112520000	112560000	113160000	113200000	-2.09659	5.43191	0.0221538
chr9	44680000	44720000	45480000	45520000	-2.09659	5.43191	0.0221538
chr9	56320000	56360000	57240000	57280000	-2.09659	5.43191	0.0221538
chr9	57720000	57760000	58560000	58600000	-2.09659	5.43191	0.0221538
chr9	59120000	59160000	62680000	62720000	-2.09659	5.43191	0.0221538
chr9	62200000	62240000	63560000	63600000	-2.09659	5.43191	0.0221538
chr9	62200000	62240000	64080000	64120000	-2.09659	5.43191	0.0221538
chr9	64880000	64920000	65720000	65760000	-2.09659	5.43191	0.0221538
chr9	64920000	64960000	66400000	66440000	-2.09659	5.43191	0.0221538
chr9	65000000	65040000	66720000	66760000	-2.09659	5.43191	0.0221538
chr11	63000000	63040000	63800000	63840000	-2.09659	5.43191	0.0221538
chr11	78160000	78200000	79160000	79200000	-2.09659	5.43191	0.0221538
chr11	83720000	83760000	84600000	84640000	-2.09659	5.43191	0.0221538
chr11	97360000	97400000	98360000	98400000	-2.09659	5.43191	0.0221538
chr11	102840000	102880000	104320000	104360000	-2.09659	5.43191	0.0221538
chr11	105200000	105240000	106280000	106320000	-2.09659	5.43191	0.0221538
chr11	110160000	110200000	111480000	111520000	-2.09659	5.43191	0.0221538
chr11	116040000	116080000	116920000	116960000	-2.09659	5.43191	0.0221538
chr12	110480000	110520000	112520000	112560000	-2.09659	5.43191	0.0221538
chr13	16360000	16400000	17600000	17640000	-2.09659	5.43191	0.0221538
chr13	43520000	43560000	45160000	45200000	-2.09659	5.43191	0.0221538
chr13	43680000	43720000	46240000	46280000	-2.09659	5.43191	0.0221538
chr13	48680000	48720000	51720000	51760000	-2.09659	5.43191	0.0221538
chr13	50960000	51000000	52960000	53000000	-2.09659	5.43191	0.0221538
chr13	99240000	99280000	100560000	100600000	-2.09659	5.43191	0.0221538
chr14	30320000	30360000	31360000	31400000	-2.09659	5.43191	0.0221538
chr14	30320000	30360000	32040000	32080000	-2.09659	5.43191	0.0221538
chr15	30840000	30880000	32400000	32440000	-2.09659	5.43191	0.0221538
chr15	79640000	79680000	80520000	80560000	-2.09659	5.43191	0.0221538
chr15	78760000	78800000	81880000	81920000	-2.09659	5.43191	0.0221538
chr15	98680000	98720000	102160000	102200000	-2.09659	5.43191	0.0221538
chr16	5000000	5040000	11120000	11160000	-2.09659	5.43191	0.0221538
chr16	91640000	91680000	93680000	93720000	-2.09659	5.43191	0.0221538
chr17	25880000	25920000	28000000	28040000	-2.09659	5.43191	0.0221538
chr17	24680000	24720000	46600000	46640000	-2.09659	5.43191	0.0221538
chr17	24880000	24920000	46760000	46800000	-2.09659	5.43191	0.0221538
chr17	36080000	36120000	36320000	36360000	-2.09659	5.43191	0.0221538
chr17	45600000	45640000	47160000	47200000	-2.09659	5.43191	0.0221538
chr17	48440000	48480000	50120000	50160000	-2.09659	5.43191	0.0221538
chr18	60600000	60640000	61720000	61760000	-2.09659	5.43191	0.0221538
chr19	3760000	3800000	5320000	5360000	-2.09659	5.43191	0.0221538
chr19	3960000	4000000	7080000	7120000	-2.09659	5.43191	0.0221538
chr19	16840000	16880000	18320000	18360000	-2.09659	5.43191	0.0221538
chr19	46360000	46400000	47320000	47360000	-2.09659	5.43191	0.0221538
chr15	34800000	34840000	34840000	34880000	0.501167	5.43176	0.0221556
chr12	83760000	83800000	83920000	83960000	-0.536115	5.4317	0.0221563
chr14	87280000	87320000	87320000	87360000	0.724815	5.43161	0.0221573
chr3	119120000	119160000	119160000	119200000	0.657878	5.43157	0.0221578
chr12	3760000	3800000	4120000	4160000	-0.946126	5.43157	0.0221579
chr11	24960000	25000000	25040000	25080000	0.927261	5.43147	0.022159
chr1	137560000	137600000	138200000	138240000	2.44371	6.90257	0.0102186
chr2	82680000	82720000	82840000	82880000	1.08741	5.43144	0.0221594
chr3	47760000	47800000	47880000	47920000	1.08741	5.43144	0.0221594
chr5	82080000	82120000	82200000	82240000	1.08741	5.43144	0.0221594
chr10	63960000	64000000	64160000	64200000	1.08741	5.43144	0.0221594
chr14	98240000	98280000	98360000	98400000	1.08741	5.43144	0.0221594
chr16	21560000	21600000	21600000	21640000	-0.577818	5.43143	0.0221595
chr18	9840000	9880000	9840000	9880000	0.437199	5.43136	0.0221603
chr17	23240000	23280000	23320000	23360000	0.971866	5.43135	0.0221605
chr17	93160000	93200000	93320000	93360000	0.971866	5.43135	0.0221605
chr2	45720000	45760000	45720000	45760000	-0.505858	5.43134	0.0221606
chr7	36880000	36920000	36880000	36920000	0.510144	5.43121	0.0221622
chr19	45120000	45160000	45360000	45400000	-0.922274	5.43118	0.0221625
chr10	39120000	39160000	39400000	39440000	0.999993	5.43103	0.0221643
chr7	132880000	132920000	133680000	133720000	-1.50807	5.43099	0.0221648
chr10	60120000	60160000	61160000	61200000	-1.50807	5.43099	0.0221648
chr13	41600000	41640000	42840000	42880000	-1.50807	5.43099	0.0221648
chr14	20720000	20760000	21640000	21680000	-1.50807	5.43099	0.0221648
chr15	98560000	98600000	99520000	99560000	-1.50807	5.43099	0.0221648
chr15	101840000	101880000	102800000	102840000	-1.50807	5.43099	0.0221648
chr13	51480000	51520000	52400000	52440000	-1.23392	5.43096	0.0221651
chr15	76440000	76480000	76720000	76760000	-0.802798	5.43091	0.0221656
chr8	79000000	79040000	79520000	79560000	-1.34806	5.4309	0.0221658
chr4	141200000	141240000	141560000	141600000	-0.741465	5.43076	0.0221674
chr15	56600000	56640000	56640000	56680000	0.617067	5.43076	0.0221675
chr18	39520000	39560000	39960000	40000000	-0.931894	5.43073	0.0221679
chr1	137600000	137640000	137760000	137800000	0.926846	5.27041	0.0241661
chr5	130480000	130520000	130920000	130960000	-1.23947	5.43057	0.0221697
chr7	121160000	121200000	121720000	121760000	-1.23947	5.43057	0.0221697
chr17	84600000	84640000	85000000	85040000	-1.23947	5.43057	0.0221697
chr12	111720000	111760000	111880000	111920000	-0.668805	5.43054	0.0221701
chr10	58840000	58880000	58840000	58880000	0.474596	5.43043	0.0221714
chr16	63840000	63880000	63880000	63920000	0.652488	5.43036	0.0221722
chr2	57120000	57160000	57200000	57240000	0.654651	5.43033	0.0221726
chr6	143360000	143400000	143360000	143400000	0.527406	5.43029	0.0221731
chr15	79040000	79080000	79360000	79400000	-0.889187	5.43014	0.0221748
chr12	71240000	71280000	71640000	71680000	0.829423	5.43013	0.022175
chr1	137600000	137640000	137600000	137640000	0.479952	4.03317	0.0478061
chr1	137640000	137680000	138440000	138480000	-2.10507	5.34278	0.0232415
chr1	137720000	137760000	138000000	138040000	-1.28093	7.88335	0.00619371
chr1	137760000	137800000	137760000	137800000	0.468018	4.26708	0.0419197
chr1	137800000	137840000	138440000	138480000	-2.64997	10.6574	0.00158363
chr1	137800000	137840000	138080000	138120000	-1.33492	6.11453	0.0154104
chr1	137800000	137840000	137800000	137840000	0.538272	3.97616	0.0493716
chr1	137880000	137920000	137920000	137960000	-0.489303	4.55281	0.0357619
chr2	27440000	27480000	29160000	29200000	-2.05135	5.43006	0.0221758
chr2	25400000	25440000	29840000	29880000	-2.05135	5.43006	0.0221758
chr2	29720000	29760000	31880000	31920000	-2.05135	5.43006	0.0221758
chr2	29560000	29600000	32000000	32040000	-2.05135	5.43006	0.0221758
chr2	30480000	30520000	32400000	32440000	-2.05135	5.43006	0.0221758
chr2	45320000	45360000	46720000	46760000	-2.05135	5.43006	0.0221758
chr2	46000000	46040000	47240000	47280000	-2.05135	5.43006	0.0221758
chr2	71600000	71640000	73080000	73120000	-2.05135	5.43006	0.0221758
chr2	83800000	83840000	84760000	84800000	-2.05135	5.43006	0.0221758
chr2	127840000	127880000	130040000	130080000	-2.05135	5.43006	0.0221758
chr2	153840000	153880000	154400000	154440000	-2.05135	5.43006	0.0221758
chr2	153880000	153920000	154920000	154960000	-2.05135	5.43006	0.0221758
chr2	156440000	156480000	158240000	158280000	-2.05135	5.43006	0.0221758
chr2	158240000	158280000	164200000	164240000	-2.05135	5.43006	0.0221758
chr2	164400000	164440000	167080000	167120000	-2.05135	5.43006	0.0221758
chr2	178200000	178240000	179080000	179120000	-2.05135	5.43006	0.0221758
chr2	180720000	180760000	181560000	181600000	-2.05135	5.43006	0.0221758
chr3	32000000	32040000	32920000	32960000	-2.05135	5.43006	0.0221758
chr3	88400000	88440000	90040000	90080000	-2.05135	5.43006	0.0221758
chr3	96120000	96160000	96720000	96760000	-2.05135	5.43006	0.0221758
chr3	121360000	121400000	122600000	122640000	-2.05135	5.43006	0.0221758
chr4	41120000	41160000	46080000	46120000	-2.05135	5.43006	0.0221758
chr4	46400000	46440000	47280000	47320000	-2.05135	5.43006	0.0221758
chr4	53160000	53200000	55600000	55640000	-2.05135	5.43006	0.0221758
chr4	62600000	62640000	63520000	63560000	-2.05135	5.43006	0.0221758
chr4	71040000	71080000	71640000	71680000	-2.05135	5.43006	0.0221758
chr4	107200000	107240000	108800000	108840000	-2.05135	5.43006	0.0221758
chr4	119240000	119280000	120440000	120480000	-2.05135	5.43006	0.0221758
chr4	119680000	119720000	121040000	121080000	-2.05135	5.43006	0.0221758
chr4	123280000	123320000	124040000	124080000	-2.05135	5.43006	0.0221758
chr4	125440000	125480000	131720000	131760000	-2.05135	5.43006	0.0221758
chr4	131400000	131440000	136680000	136720000	-2.05135	5.43006	0.0221758
chr4	134400000	134440000	137680000	137720000	-2.05135	5.43006	0.0221758
chr4	135520000	135560000	137680000	137720000	-2.05135	5.43006	0.0221758
chr4	131600000	131640000	138760000	138800000	-2.05135	5.43006	0.0221758
chr4	138240000	138280000	139800000	139840000	-2.05135	5.43006	0.0221758
chr4	139400000	139440000	140200000	140240000	-2.05135	5.43006	0.0221758
chr4	139360000	139400000	140560000	140600000	-2.05135	5.43006	0.0221758
chr4	141400000	141440000	142120000	142160000	-2.05135	5.43006	0.0221758
chr4	131440000	131480000	142400000	142440000	-2.05135	5.43006	0.0221758
chr4	149200000	149240000	149960000	150000000	-2.05135	5.43006	0.0221758
chr4	149560000	149600000	150680000	150720000	-2.05135	5.43006	0.0221758
chr5	3440000	3480000	3920000	3960000	-2.05135	5.43006	0.0221758
chr5	26840000	26880000	27600000	27640000	-2.05135	5.43006	0.0221758
chr5	27000000	27040000	27640000	27680000	-2.05135	5.43006	0.0221758
chr5	31240000	31280000	33000000	33040000	-2.05135	5.43006	0.0221758
chr5	74400000	74440000	75840000	75880000	-2.05135	5.43006	0.0221758
chr5	75000000	75040000	76160000	76200000	-2.05135	5.43006	0.0221758
chr5	99080000	99120000	100960000	101000000	-2.05135	5.43006	0.0221758
chr5	111800000	111840000	116440000	116480000	-2.05135	5.43006	0.0221758
chr5	112520000	112560000	118840000	118880000	-2.05135	5.43006	0.0221758
chr5	121400000	121440000	123320000	123360000	-2.05135	5.43006	0.0221758
chr5	114280000	114320000	124760000	124800000	-2.05135	5.43006	0.0221758
chr5	136240000	136280000	137960000	138000000	-2.05135	5.43006	0.0221758
chr5	138000000	138040000	138400000	138440000	-2.05135	5.43006	0.0221758
chr5	140120000	140160000	141280000	141320000	-2.05135	5.43006	0.0221758
chr5	139560000	139600000	143120000	143160000	-2.05135	5.43006	0.0221758
chr5	150000000	150040000	150760000	150800000	-2.05135	5.43006	0.0221758
chr6	32200000	32240000	33880000	33920000	-2.05135	5.43006	0.0221758
chr6	37120000	37160000	37800000	37840000	-2.05135	5.43006	0.0221758
chr6	39600000	39640000	40040000	40080000	-2.05135	5.43006	0.0221758
chr6	42480000	42520000	43000000	43040000	-2.05135	5.43006	0.0221758
chr6	48840000	48880000	50440000	50480000	-2.05135	5.43006	0.0221758
chr6	50080000	50120000	51720000	51760000	-2.05135	5.43006	0.0221758
chr6	52880000	52920000	54200000	54240000	-2.05135	5.43006	0.0221758
chr6	82800000	82840000	83600000	83640000	-2.05135	5.43006	0.0221758
chr6	82800000	82840000	83720000	83760000	-2.05135	5.43006	0.0221758
chr6	82920000	82960000	83920000	83960000	-2.05135	5.43006	0.0221758
chr6	90480000	90520000	91000000	91040000	-2.05135	5.43006	0.0221758
chr6	112880000	112920000	113560000	113600000	-2.05135	5.43006	0.0221758
chr6	123360000	123400000	123760000	123800000	-2.05135	5.43006	0.0221758
chr7	16360000	16400000	18960000	19000000	-2.05135	5.43006	0.0221758
chr7	25000000	25040000	26440000	26480000	-2.05135	5.43006	0.0221758
chr7	19520000	19560000	30520000	30560000	-2.05135	5.43006	0.0221758
chr7	29200000	29240000	30760000	30800000	-2.05135	5.43006	0.0221758
chr7	34280000	34320000	35640000	35680000	-2.05135	5.43006	0.0221758
chr7	79720000	79760000	81040000	81080000	-2.05135	5.43006	0.0221758
chr7	114240000	114280000	118120000	118160000	-2.05135	5.43006	0.0221758
chr7	121440000	121480000	122440000	122480000	-2.05135	5.43006	0.0221758
chr7	123920000	123960000	124480000	124520000	-2.05135	5.43006	0.0221758
chr7	130280000	130320000	132120000	132160000	-2.05135	5.43006	0.0221758
chr7	135600000	135640000	136240000	136280000	-2.05135	5.43006	0.0221758
chr7	135800000	135840000	136880000	136920000	-2.05135	5.43006	0.0221758
chr7	142760000	142800000	143960000	144000000	-2.05135	5.43006	0.0221758
chr8	70280000	70320000	71560000	71600000	-2.05135	5.43006	0.0221758
chr8	82720000	82760000	83400000	83440000	-2.05135	5.43006	0.0221758
chr8	83600000	83640000	85200000	85240000	-2.05135	5.43006	0.0221758
chr8	109600000	109640000	111920000	111960000	-2.05135	5.43006	0.0221758
chr8	115360000	115400000	117200000	117240000	-2.05135	5.43006	0.0221758
chr8	122240000	122280000	124600000	124640000	-2.05135	5.43006	0.0221758
chr8	125960000	126000000	127480000	127520000	-2.05135	5.43006	0.0221758
chr9	49880000	49920000	51520000	51560000	-2.05135	5.43006	0.0221758
chr9	56800000	56840000	59960000	60000000	-2.05135	5.43006	0.0221758
chr9	58960000	59000000	60840000	60880000	-2.05135	5.43006	0.0221758
chr9	60120000	60160000	62200000	62240000	-2.05135	5.43006	0.0221758
chr9	61360000	61400000	64000000	64040000	-2.05135	5.43006	0.0221758
chr9	68120000	68160000	69320000	69360000	-2.05135	5.43006	0.0221758
chr9	119080000	119120000	119760000	119800000	-2.05135	5.43006	0.0221758
chr9	118880000	118920000	119960000	120000000	-2.05135	5.43006	0.0221758
chr9	121040000	121080000	121960000	122000000	-2.05135	5.43006	0.0221758
chr10	75160000	75200000	75960000	76000000	-2.05135	5.43006	0.0221758
chr10	94640000	94680000	95760000	95800000	-2.05135	5.43006	0.0221758
chr10	116920000	116960000	117720000	117760000	-2.05135	5.43006	0.0221758
chr11	50600000	50640000	53000000	53040000	-2.05135	5.43006	0.0221758
chr11	53040000	53080000	55840000	55880000	-2.05135	5.43006	0.0221758
chr11	56440000	56480000	57840000	57880000	-2.05135	5.43006	0.0221758
chr11	62200000	62240000	62840000	62880000	-2.05135	5.43006	0.0221758
chr11	72400000	72440000	73400000	73440000	-2.05135	5.43006	0.0221758
chr11	76280000	76320000	78040000	78080000	-2.05135	5.43006	0.0221758
chr11	77000000	77040000	78560000	78600000	-2.05135	5.43006	0.0221758
chr11	77680000	77720000	78880000	78920000	-2.05135	5.43006	0.0221758
chr11	77960000	78000000	79200000	79240000	-2.05135	5.43006	0.0221758
chr11	78400000	78440000	79960000	80000000	-2.05135	5.43006	0.0221758
chr11	80800000	80840000	82600000	82640000	-2.05135	5.43006	0.0221758
chr11	82040000	82080000	83320000	83360000	-2.05135	5.43006	0.0221758
chr11	96840000	96880000	98200000	98240000	-2.05135	5.43006	0.0221758
chr11	97200000	97240000	98360000	98400000	-2.05135	5.43006	0.0221758
chr11	98320000	98360000	99200000	99240000	-2.05135	5.43006	0.0221758
chr11	105280000	105320000	107120000	107160000	-2.05135	5.43006	0.0221758
chr11	110200000	110240000	111520000	111560000	-2.05135	5.43006	0.0221758
chr11	117280000	117320000	118600000	118640000	-2.05135	5.43006	0.0221758
chr11	117520000	117560000	119120000	119160000	-2.05135	5.43006	0.0221758
chr11	116040000	116080000	119440000	119480000	-2.05135	5.43006	0.0221758
chr12	5680000	5720000	6400000	6440000	-2.05135	5.43006	0.0221758
chr12	24440000	24480000	25600000	25640000	-2.05135	5.43006	0.0221758
chr12	30240000	30280000	30680000	30720000	-2.05135	5.43006	0.0221758
chr12	69240000	69280000	70080000	70120000	-2.05135	5.43006	0.0221758
chr12	70800000	70840000	71960000	72000000	-2.05135	5.43006	0.0221758
chr12	71760000	71800000	73280000	73320000	-2.05135	5.43006	0.0221758
chr12	81960000	82000000	83520000	83560000	-2.05135	5.43006	0.0221758
chr12	83840000	83880000	85240000	85280000	-2.05135	5.43006	0.0221758
chr12	99600000	99640000	100600000	100640000	-2.05135	5.43006	0.0221758
chr12	99600000	99640000	100720000	100760000	-2.05135	5.43006	0.0221758
chr12	100640000	100680000	102240000	102280000	-2.05135	5.43006	0.0221758
chr12	100320000	100360000	102760000	102800000	-2.05135	5.43006	0.0221758
chr12	108680000	108720000	111960000	112000000	-2.05135	5.43006	0.0221758
chr12	110160000	110200000	113320000	113360000	-2.05135	5.43006	0.0221758
chr13	22400000	22440000	22760000	22800000	-2.05135	5.43006	0.0221758
chr13	31400000	31440000	32040000	32080000	-2.05135	5.43006	0.0221758
chr13	51320000	51360000	53080000	53120000	-2.05135	5.43006	0.0221758
chr13	98200000	98240000	99520000	99560000	-2.05135	5.43006	0.0221758
chr14	20360000	20400000	21160000	21200000	-2.05135	5.43006	0.0221758
chr14	24800000	24840000	25760000	25800000	-2.05135	5.43006	0.0221758
chr14	30440000	30480000	32120000	32160000	-2.05135	5.43006	0.0221758
chr14	31680000	31720000	32680000	32720000	-2.05135	5.43006	0.0221758
chr14	57040000	57080000	58680000	58720000	-2.05135	5.43006	0.0221758
chr14	57160000	57200000	59040000	59080000	-2.05135	5.43006	0.0221758
chr14	60680000	60720000	62520000	62560000	-2.05135	5.43006	0.0221758
chr14	60920000	60960000	62880000	62920000	-2.05135	5.43006	0.0221758
chr14	60920000	60960000	63240000	63280000	-2.05135	5.43006	0.0221758
chr14	64360000	64400000	65400000	65440000	-2.05135	5.43006	0.0221758
chr14	66280000	66320000	67920000	67960000	-2.05135	5.43006	0.0221758
chr14	70520000	70560000	71960000	72000000	-2.05135	5.43006	0.0221758
chr14	74720000	74760000	76080000	76120000	-2.05135	5.43006	0.0221758
chr15	59680000	59720000	62040000	62080000	-2.05135	5.43006	0.0221758
chr15	60880000	60920000	62400000	62440000	-2.05135	5.43006	0.0221758
chr15	72320000	72360000	73800000	73840000	-2.05135	5.43006	0.0221758
chr15	76200000	76240000	77840000	77880000	-2.05135	5.43006	0.0221758
chr15	76200000	76240000	79080000	79120000	-2.05135	5.43006	0.0221758
chr15	75480000	75520000	82680000	82720000	-2.05135	5.43006	0.0221758
chr15	84720000	84760000	85680000	85720000	-2.05135	5.43006	0.0221758
chr15	85640000	85680000	86240000	86280000	-2.05135	5.43006	0.0221758
chr15	98560000	98600000	100800000	100840000	-2.05135	5.43006	0.0221758
chr15	101560000	101600000	102760000	102800000	-2.05135	5.43006	0.0221758
chr15	103040000	103080000	103760000	103800000	-2.05135	5.43006	0.0221758
chr16	11760000	11800000	13480000	13520000	-2.05135	5.43006	0.0221758
chr16	13560000	13600000	14320000	14360000	-2.05135	5.43006	0.0221758
chr16	13400000	13440000	14400000	14440000	-2.05135	5.43006	0.0221758
chr16	22760000	22800000	23480000	23520000	-2.05135	5.43006	0.0221758
chr16	23440000	23480000	24640000	24680000	-2.05135	5.43006	0.0221758
chr16	31520000	31560000	33080000	33120000	-2.05135	5.43006	0.0221758
chr16	34440000	34480000	35640000	35680000	-2.05135	5.43006	0.0221758
chr16	91200000	91240000	93160000	93200000	-2.05135	5.43006	0.0221758
chr17	23840000	23880000	24440000	24480000	-2.05135	5.43006	0.0221758
chr17	27040000	27080000	28680000	28720000	-2.05135	5.43006	0.0221758
chr17	28480000	28520000	29480000	29520000	-2.05135	5.43006	0.0221758
chr17	26040000	26080000	29640000	29680000	-2.05135	5.43006	0.0221758
chr17	31120000	31160000	32120000	32160000	-2.05135	5.43006	0.0221758
chr17	31480000	31520000	32880000	32920000	-2.05135	5.43006	0.0221758
chr17	32120000	32160000	33480000	33520000	-2.05135	5.43006	0.0221758
chr17	37240000	37280000	37680000	37720000	-2.05135	5.43006	0.0221758
chr17	52200000	52240000	52880000	52920000	-2.05135	5.43006	0.0221758
chr17	35880000	35920000	56120000	56160000	-2.05135	5.43006	0.0221758
chr17	46400000	46440000	56760000	56800000	-2.05135	5.43006	0.0221758
chr18	14640000	14680000	15240000	15280000	-2.05135	5.43006	0.0221758
chr18	60240000	60280000	61600000	61640000	-2.05135	5.43006	0.0221758
chr18	63480000	63520000	64200000	64240000	-2.05135	5.43006	0.0221758
chr18	74160000	74200000	74760000	74800000	-2.05135	5.43006	0.0221758
chr19	7240000	7280000	10040000	10080000	-2.05135	5.43006	0.0221758
chr19	9880000	9920000	12760000	12800000	-2.05135	5.43006	0.0221758
chr19	13720000	13760000	15240000	15280000	-2.05135	5.43006	0.0221758
chr19	23280000	23320000	24680000	24720000	-2.05135	5.43006	0.0221758
chr19	24200000	24240000	25560000	25600000	-2.05135	5.43006	0.0221758
chr19	30240000	30280000	31960000	32000000	-2.05135	5.43006	0.0221758
chr19	36200000	36240000	36680000	36720000	-2.05135	5.43006	0.0221758
chr19	43440000	43480000	43880000	43920000	-2.05135	5.43006	0.0221758
chr19	46120000	46160000	47520000	47560000	-2.05135	5.43006	0.0221758
chr19	47480000	47520000	48000000	48040000	-2.05135	5.43006	0.0221758
chr19	47680000	47720000	48280000	48320000	-2.05135	5.43006	0.0221758
chr19	52880000	52920000	53560000	53600000	-2.05135	5.43006	0.0221758
chr19	52800000	52840000	54160000	54200000	-2.05135	5.43006	0.0221758
chr19	56200000	56240000	57680000	57720000	-2.05135	5.43006	0.0221758
chr0	7480000	7520000	8160000	8200000	-2.05135	5.43006	0.0221758
chr0	56560000	56600000	56960000	57000000	-2.05135	5.43006	0.0221758
chr0	101400000	101440000	101880000	101920000	-2.05135	5.43006	0.0221758
chr3	115160000	115200000	115440000	115480000	1.67059	5.42991	0.0221776
chr15	99000000	99040000	99320000	99360000	-0.805185	5.4299	0.0221777
chr2	13920000	13960000	14320000	14360000	1.25082	5.42989	0.0221778
chr4	92360000	92400000	92520000	92560000	1.25082	5.42989	0.0221778
chr7	50640000	50680000	50800000	50840000	1.25082	5.42989	0.0221778
chr7	57400000	57440000	57640000	57680000	1.25082	5.42989	0.0221778
chr10	96680000	96720000	97200000	97240000	1.25082	5.42989	0.0221778
chr10	101960000	102000000	102240000	102280000	1.25082	5.42989	0.0221778
chr12	62320000	62360000	62480000	62520000	1.25082	5.42989	0.0221778
chr18	17480000	17520000	17760000	17800000	1.25082	5.42989	0.0221778
chr0	95760000	95800000	95880000	95920000	1.25082	5.42989	0.0221778
chr3	20000000	20040000	20160000	20200000	0.944888	5.42978	0.0221791
chr6	10600000	10640000	10640000	10680000	0.764303	5.42972	0.0221798
chr12	104040000	104080000	104040000	104080000	0.441777	5.42969	0.0221802
chr12	4480000	4520000	4760000	4800000	-0.981093	5.42967	0.0221805
chr10	127160000	127200000	127400000	127440000	-0.729307	5.42962	0.022181
chr7	129720000	129760000	130040000	130080000	-0.939886	5.4296	0.0221813
chr19	57240000	57280000	57480000	57520000	-0.939886	5.4296	0.0221813
chr8	32120000	32160000	32280000	32320000	0.960276	5.42946	0.022183
chr3	140240000	140280000	140680000	140720000	2.02515	5.42944	0.0221832
chr9	116840000	116880000	118320000	118360000	2.02515	5.42944	0.0221832
chr17	74200000	74240000	74400000	74440000	0.8691	5.42939	0.0221838
chr4	106840000	106880000	107320000	107360000	-1.23311	5.42938	0.022184
chr6	86880000	86920000	87920000	87960000	-1.23311	5.42938	0.022184
chr7	16320000	16360000	16880000	16920000	-1.23311	5.42938	0.022184
chr9	118520000	118560000	119040000	119080000	-1.23311	5.42938	0.022184
chr10	94000000	94040000	94680000	94720000	-1.23311	5.42938	0.022184
chr11	110800000	110840000	111240000	111280000	-1.23311	5.42938	0.022184
chr11	118400000	118440000	118760000	118800000	-1.23311	5.42938	0.022184
chr12	102960000	103000000	103400000	103440000	-1.23311	5.42938	0.022184
chr16	31960000	32000000	32720000	32760000	-1.23311	5.42938	0.022184
chr1	137880000	137920000	138000000	138040000	-0.828593	4.34816	0.0400647
chr2	56080000	56120000	56480000	56520000	1.44679	5.42937	0.022184
chr2	136040000	136080000	136440000	136480000	1.44679	5.42937	0.022184
chr3	33080000	33120000	33400000	33440000	1.44679	5.42937	0.022184
chr6	14880000	14920000	15320000	15360000	1.44679	5.42937	0.022184
chr6	57360000	57400000	57800000	57840000	1.44679	5.42937	0.022184
chr8	99720000	99760000	99960000	100000000	1.44679	5.42937	0.022184
chr9	29840000	29880000	30320000	30360000	1.44679	5.42937	0.022184
chr9	79000000	79040000	79920000	79960000	1.44679	5.42937	0.022184
chr10	113240000	113280000	113520000	113560000	1.44679	5.42937	0.022184
chr12	52880000	52920000	53120000	53160000	1.44679	5.42937	0.022184
chr13	64440000	64480000	65280000	65320000	1.44679	5.42937	0.022184
chr13	86520000	86560000	86680000	86720000	1.44679	5.42937	0.022184
chr14	90520000	90560000	90840000	90880000	1.44679	5.42937	0.022184
chr15	51680000	51720000	52200000	52240000	1.44679	5.42937	0.022184
chr15	53440000	53480000	53960000	54000000	1.44679	5.42937	0.022184
chr0	110120000	110160000	110240000	110280000	1.44679	5.42937	0.022184
chr10	8320000	8360000	8720000	8760000	-0.915961	5.42927	0.0221852
chr7	41880000	41920000	41920000	41960000	0.583311	5.42917	0.0221864
chr15	55680000	55720000	55680000	55720000	0.539151	5.42915	0.0221866
chr1	137920000	137960000	138360000	138400000	-1.39906	4.8063	0.0311039
chr8	102120000	102160000	102160000	102200000	0.75839	5.4291	0.0221872
chr15	44320000	44360000	44400000	44440000	0.75839	5.4291	0.0221872
chr5	46160000	46200000	46160000	46200000	0.591655	5.42902	0.0221882
chr11	56000000	56040000	56000000	56040000	-0.547385	5.42889	0.0221898
chr5	13680000	13720000	13720000	13760000	0.728431	5.42889	0.0221898
chr6	28240000	28280000	28240000	28280000	0.460249	5.42878	0.0221911
chr7	119000000	119040000	119000000	119040000	0.460249	5.42878	0.0221911
chr4	94360000	94400000	94520000	94560000	1.0281	5.42869	0.0221922
chr9	78960000	79000000	78960000	79000000	0.650023	5.42866	0.0221925
chr5	25560000	25600000	25800000	25840000	-1.05564	5.42864	0.0221928
chr8	119280000	119320000	119440000	119480000	-1.05564	5.42864	0.0221928
chr9	59920000	59960000	60000000	60040000	-0.731684	5.42863	0.0221928
chr1	137960000	138000000	138280000	138320000	2.45836	7.03191	0.00955957
chr4	132440000	132480000	132680000	132720000	-0.847702	5.42856	0.0221937
chr7	99720000	99760000	99920000	99960000	-0.847702	5.42856	0.0221937
chr18	79640000	79680000	79760000	79800000	-0.847702	5.42856	0.0221937
chr17	24560000	24600000	24760000	24800000	-0.781092	5.42854	0.022194
chr6	106800000	106840000	107000000	107040000	1.04178	5.42848	0.0221947
chr13	96920000	96960000	97120000	97160000	1.04178	5.42848	0.0221947
chr16	81280000	81320000	81480000	81520000	1.04178	5.42848	0.0221947
chr12	30120000	30160000	30400000	30440000	0.985157	5.42847	0.0221948
chr12	77680000	77720000	78000000	78040000	0.985157	5.42847	0.0221948
chr18	6720000	6760000	7520000	7560000	0.985157	5.42847	0.0221948
chr16	71960000	72000000	71960000	72000000	0.538601	5.42842	0.0221954
chr11	11440000	11480000	11800000	11840000	-0.893503	5.42841	0.0221955
chr18	79080000	79120000	79240000	79280000	-0.893503	5.42841	0.0221955
chr5	84120000	84160000	84120000	84160000	0.641635	5.42837	0.022196
chr2	50640000	50680000	51080000	51120000	-0.874408	5.42837	0.022196
chr18	34560000	34600000	34600000	34640000	-0.430201	5.42836	0.0221961
chr8	106640000	106680000	106680000	106720000	-0.518765	5.42826	0.0221972
chr4	49080000	49120000	49160000	49200000	0.780051	5.42824	0.0221975
chr7	94400000	94440000	94440000	94480000	0.618801	5.42822	0.0221978
chr1	138000000	138040000	138960000	139000000	-2.05135	5.43006	0.0221758
chr1	138000000	138040000	138840000	138880000	-1.67567	4.64186	0.0340461
chr5	104840000	104880000	105160000	105200000	-1.18622	5.42822	0.0221978
chr7	43760000	43800000	44080000	44120000	-1.18622	5.42822	0.0221978
chr7	131880000	131920000	132360000	132400000	-1.18622	5.42822	0.0221978
chr8	119480000	119520000	119880000	119920000	-1.18622	5.42822	0.0221978
chr9	110360000	110400000	111200000	111240000	-1.18622	5.42822	0.0221978
chr10	20320000	20360000	21080000	21120000	-1.18622	5.42822	0.0221978
chr10	84040000	84080000	84600000	84640000	-1.18622	5.42822	0.0221978
chr11	11360000	11400000	11480000	11520000	-1.18622	5.42822	0.0221978
chr11	60560000	60600000	60720000	60760000	-1.18622	5.42822	0.0221978
chr11	64760000	64800000	64960000	65000000	-1.18622	5.42822	0.0221978
chr13	41960000	42000000	42440000	42480000	-1.18622	5.42822	0.0221978
chr14	62640000	62680000	63280000	63320000	-1.18622	5.42822	0.0221978
chr17	73240000	73280000	73880000	73920000	-1.18622	5.42822	0.0221978
chr19	45240000	45280000	45640000	45680000	-0.842363	5.42818	0.0221982
chr2	25440000	25480000	26080000	26120000	-1.50242	5.42817	0.0221983
chr4	130880000	130920000	131920000	131960000	-1.50242	5.42817	0.0221983
chr4	154160000	154200000	154600000	154640000	-1.50242	5.42817	0.0221983
chr5	144720000	144760000	145280000	145320000	-1.50242	5.42817	0.0221983
chr5	146680000	146720000	147880000	147920000	-1.50242	5.42817	0.0221983
chr6	113480000	113520000	113920000	113960000	-1.50242	5.42817	0.0221983
chr7	114280000	114320000	114880000	114920000	-1.50242	5.42817	0.0221983
chr7	126440000	126480000	128240000	128280000	-1.50242	5.42817	0.0221983
chr9	46480000	46520000	47920000	47960000	-1.50242	5.42817	0.0221983
chr14	15160000	15200000	15880000	15920000	-1.50242	5.42817	0.0221983
chr16	22560000	22600000	23120000	23160000	-1.50242	5.42817	0.0221983
chr17	85440000	85480000	86000000	86040000	-1.50242	5.42817	0.0221983
chr18	67480000	67520000	67920000	67960000	-1.50242	5.42817	0.0221983
chr19	16960000	17000000	17520000	17560000	-1.50242	5.42817	0.0221983
chr19	17520000	17560000	18760000	18800000	-1.50242	5.42817	0.0221983
chr9	124280000	124320000	124440000	124480000	-0.684784	5.42817	0.0221983
chr1	138040000	138080000	139120000	139160000	-2.84609	9.55753	0.00269693
chr1	138040000	138080000	138080000	138120000	-0.633085	6.99901	0.00972287
chr4	72360000	72400000	73040000	73080000	1.25072	5.42815	0.0221986
chr5	91240000	91280000	91440000	91480000	1.25072	5.42815	0.0221986
chr12	28720000	28760000	29160000	29200000	1.25072	5.42815	0.0221986
chr15	94960000	95000000	95320000	95360000	1.25072	5.42815	0.0221986
chr18	45320000	45360000	45760000	45800000	1.25072	5.42815	0.0221986
chr1	138040000	138080000	138560000	138600000	-1.59142	6.54714	0.0122864
chr10	31040000	31080000	31160000	31200000	0.828057	5.42814	0.0221987
chr14	109680000	109720000	109720000	109760000	0.828057	5.42814	0.0221987
chr6	33560000	33600000	33560000	33600000	-0.620629	5.42812	0.022199
chr1	138040000	138080000	138320000	138360000	-1.15927	6.38557	0.0133673
chr6	139640000	139680000	139720000	139760000	0.832809	5.42809	0.0221993
chr18	27760000	27800000	27760000	27800000	0.604917	5.42808	0.0221994
chr6	9680000	9720000	9760000	9800000	0.921273	5.42788	0.0222018
chr1	138040000	138080000	138480000	138520000	-1.34746	5.78031	0.0183913
chr2	57000000	57040000	57360000	57400000	1.04833	5.4278	0.0222027
chr17	18720000	18760000	18800000	18840000	1.04833	5.4278	0.0222027
chr0	167640000	167680000	167760000	167800000	1.04833	5.4278	0.0222027
chr12	4040000	4080000	4480000	4520000	-1.02813	5.42777	0.0222031
chr19	32840000	32880000	33080000	33120000	-0.687748	5.42776	0.0222032
chr3	43040000	43080000	43080000	43120000	0.646934	5.4276	0.0222051
chr10	43920000	43960000	43960000	44000000	-0.457623	5.42734	0.0222083
chr4	89520000	89560000	89520000	89560000	0.728153	5.42732	0.0222085
chr19	53240000	53280000	53640000	53680000	-1.01011	5.42731	0.0222086
chr16	33080000	33120000	33200000	33240000	-0.593259	5.4273	0.0222087
chr3	64080000	64120000	64080000	64120000	0.637265	5.4273	0.0222087
chr16	53960000	54000000	54000000	54040000	0.637265	5.4273	0.0222087
chr4	101800000	101840000	101800000	101840000	0.503591	5.42729	0.0222088
chr3	83680000	83720000	83880000	83920000	1.20594	5.42722	0.0222097
chr4	18200000	18240000	18320000	18360000	1.20594	5.42722	0.0222097
chr5	60920000	60960000	61080000	61120000	1.20594	5.42722	0.0222097
chr6	132880000	132920000	133200000	133240000	1.20594	5.42722	0.0222097
chr7	72960000	73000000	73160000	73200000	1.20594	5.42722	0.0222097
chr7	73640000	73680000	73880000	73920000	1.20594	5.42722	0.0222097
chr8	90000000	90040000	90200000	90240000	1.20594	5.42722	0.0222097
chr8	98680000	98720000	98800000	98840000	1.20594	5.42722	0.0222097
chr13	108360000	108400000	108560000	108600000	1.20594	5.42722	0.0222097
chr16	27000000	27040000	27200000	27240000	1.20594	5.42722	0.0222097
chr16	83840000	83880000	84000000	84040000	1.20594	5.42722	0.0222097
chr1	138040000	138080000	139040000	139080000	-1.48392	4.13974	0.0450212
chr5	31040000	31080000	31080000	31120000	-0.443056	5.42708	0.0222114
chr9	34320000	34360000	34320000	34360000	0.624343	5.42697	0.0222127
chr1	138040000	138080000	138800000	138840000	-1.24603	4.03178	0.0478437
chr11	13760000	13800000	13760000	13800000	0.600229	5.42691	0.0222133
chr15	59560000	59600000	59720000	59760000	-0.747776	5.42684	0.0222142
chr9	22000000	22040000	22400000	22440000	-1.17311	5.42672	0.0222156
chr15	66920000	66960000	68080000	68120000	-1.17311	5.42672	0.0222156
chr1	138080000	138120000	138520000	138560000	-1.55556	10.3223	0.00186051
chr14	66040000	66080000	66120000	66160000	0.545283	5.42657	0.0222174
chr3	94280000	94320000	94280000	94320000	0.498617	5.42653	0.0222179
chr2	31000000	31040000	31840000	31880000	-1.28645	5.42651	0.0222182
chr10	127520000	127560000	128520000	128560000	-1.28645	5.42651	0.0222182
chr11	63040000	63080000	63280000	63320000	-1.28645	5.42651	0.0222182
chr14	21960000	22000000	22920000	22960000	-1.28645	5.42651	0.0222182
chr15	102600000	102640000	103280000	103320000	-1.28645	5.42651	0.0222182
chr2	71520000	71560000	71560000	71600000	-0.490186	5.4265	0.0222183
chr1	138080000	138120000	138560000	138600000	-1.25292	7.93686	0.00602867
chr4	31960000	32000000	32280000	32320000	-1.2357	5.42646	0.0222187
chr4	45120000	45160000	45800000	45840000	-1.2357	5.42646	0.0222187
chr4	134240000	134280000	134840000	134880000	-1.2357	5.42646	0.0222187
chr4	135800000	135840000	136560000	136600000	-1.2357	5.42646	0.0222187
chr5	30640000	30680000	31120000	31160000	-1.2357	5.42646	0.0222187
chr5	116240000	116280000	117000000	117040000	-1.2357	5.42646	0.0222187
chr5	121840000	121880000	122400000	122440000	-1.2357	5.42646	0.0222187
chr7	46000000	46040000	46680000	46720000	-1.2357	5.42646	0.0222187
chr11	76560000	76600000	77000000	77040000	-1.2357	5.42646	0.0222187
chr11	95520000	95560000	96720000	96760000	-1.2357	5.42646	0.0222187
chr13	48440000	48480000	48760000	48800000	-1.2357	5.42646	0.0222187
chr17	32400000	32440000	33000000	33040000	-1.2357	5.42646	0.0222187
chr19	26600000	26640000	27400000	27440000	-1.2357	5.42646	0.0222187
chr18	71920000	71960000	72000000	72040000	0.864723	5.42633	0.0222203
chr12	50120000	50160000	50320000	50360000	1.44986	5.42633	0.0222203
chr19	48560000	48600000	49560000	49600000	1.44986	5.42633	0.0222203
chr12	47440000	47480000	47520000	47560000	0.893774	5.4263	0.0222206
chr12	94320000	94360000	94440000	94480000	0.893774	5.4263	0.0222206
chr10	98080000	98120000	98080000	98120000	0.561413	5.42624	0.0222214
chr1	138080000	138120000	138440000	138480000	-1.17455	6.09777	0.0155471
chr8	25480000	25520000	25640000	25680000	-0.777536	5.42605	0.0222237
chr8	11320000	11360000	11440000	11480000	-0.81662	5.426	0.0222242
chr1	138080000	138120000	138200000	138240000	-0.724996	5.14371	0.0258801
chr3	121200000	121240000	121520000	121560000	0.857281	5.42597	0.0222246
chr5	52960000	53000000	53120000	53160000	0.758476	5.42594	0.0222249
chr11	3320000	3360000	3440000	3480000	-0.638143	5.42585	0.022226
chr6	132000000	132040000	132040000	132080000	0.622549	5.42582	0.0222264
chr6	38760000	38800000	38760000	38800000	-0.421552	5.42573	0.0222274
chr5	33560000	33600000	34040000	34080000	-1.11937	5.42571	0.0222277
chr11	120160000	120200000	120600000	120640000	-1.11937	5.42571	0.0222277
chr5	31600000	31640000	31800000	31840000	-0.699481	5.42569	0.022228
chr5	78080000	78120000	78120000	78160000	0.818735	5.42569	0.022228
chr1	138080000	138120000	138600000	138640000	-0.96295	4.86837	0.0300647
chr17	20240000	20280000	20360000	20400000	0.939582	5.4256	0.022229
chr5	18400000	18440000	18400000	18440000	0.64772	5.42556	0.0222295
chr11	99040000	99080000	99320000	99360000	-1.0259	5.42556	0.0222295
chr5	59840000	59880000	59880000	59920000	0.622639	5.42554	0.0222297
chr17	26440000	26480000	26800000	26840000	-0.762189	5.4255	0.0222303
chr0	71280000	71320000	71280000	71320000	-0.629702	5.42547	0.0222306
chr15	62960000	63000000	63280000	63320000	-0.95688	5.42543	0.022231
chr9	99040000	99080000	99240000	99280000	-0.573964	5.42531	0.0222324
chr9	39760000	39800000	39840000	39880000	0.937679	5.42519	0.0222339
chr0	143880000	143920000	143880000	143920000	0.786151	5.42508	0.0222352
chr13	56920000	56960000	56960000	57000000	-0.642654	5.42502	0.022236
chr2	29320000	29360000	29360000	29400000	-0.437304	5.4249	0.0222374
chr7	127760000	127800000	128200000	128240000	-1.03567	5.42487	0.0222377
chr1	138080000	138120000	138240000	138280000	-0.671502	4.16388	0.0444147
chr1	138080000	138120000	139000000	139040000	-1.3062	4.03917	0.0476445
chr1	138120000	138160000	138160000	138200000	-1.0807	27.1788	1.29485e-06
chr2	72200000	72240000	72600000	72640000	-1.40596	5.42486	0.0222378
chr3	106920000	106960000	107400000	107440000	-1.40596	5.42486	0.0222378
chr5	142840000	142880000	143720000	143760000	-1.40596	5.42486	0.0222378
chr6	32840000	32880000	33400000	33440000	-1.40596	5.42486	0.0222378
chr6	52320000	52360000	53120000	53160000	-1.40596	5.42486	0.0222378
chr8	111040000	111080000	111600000	111640000	-1.40596	5.42486	0.0222378
chr8	122280000	122320000	123200000	123240000	-1.40596	5.42486	0.0222378
chr9	21040000	21080000	22080000	22120000	-1.40596	5.42486	0.0222378
chr9	47120000	47160000	47960000	48000000	-1.40596	5.42486	0.0222378
chr9	60200000	60240000	60800000	60840000	-1.40596	5.42486	0.0222378
chr9	104160000	104200000	105040000	105080000	-1.40596	5.42486	0.0222378
chr11	34520000	34560000	34800000	34840000	-1.40596	5.42486	0.0222378
chr11	69040000	69080000	69720000	69760000	-1.40596	5.42486	0.0222378
chr11	120400000	120440000	121000000	121040000	-1.40596	5.42486	0.0222378
chr12	40160000	40200000	40800000	40840000	-1.40596	5.42486	0.0222378
chr12	73320000	73360000	73960000	74000000	-1.40596	5.42486	0.0222378
chr14	122560000	122600000	122960000	123000000	-1.40596	5.42486	0.0222378
chr15	62720000	62760000	63160000	63200000	-1.40596	5.42486	0.0222378
chr15	102280000	102320000	102720000	102760000	-1.40596	5.42486	0.0222378
chr16	16440000	16480000	17120000	17160000	-1.40596	5.42486	0.0222378
chr16	36000000	36040000	37000000	37040000	-1.40596	5.42486	0.0222378
chr17	25800000	25840000	26760000	26800000	-1.40596	5.42486	0.0222378
chr17	26440000	26480000	27160000	27200000	-1.40596	5.42486	0.0222378
chr17	29520000	29560000	30200000	30240000	-1.40596	5.42486	0.0222378
chr17	50480000	50520000	51280000	51320000	-1.40596	5.42486	0.0222378
chr18	34720000	34760000	35760000	35800000	-1.40596	5.42486	0.0222378
chr19	6640000	6680000	7320000	7360000	-1.40596	5.42486	0.0222378
chr19	12040000	12080000	12520000	12560000	-1.40596	5.42486	0.0222378
chr5	52920000	52960000	53040000	53080000	0.724521	5.42485	0.0222379
chr1	138120000	138160000	138240000	138280000	-0.908156	17.3209	7.55908e-05
chr5	32240000	32280000	33200000	33240000	-1.15492	5.42484	0.0222381
chr5	130240000	130280000	130600000	130640000	-1.15492	5.42484	0.0222381
chr9	66520000	66560000	67000000	67040000	-1.15492	5.42484	0.0222381
chr10	82880000	82920000	83720000	83760000	-1.15492	5.42484	0.0222381
chr10	98760000	98800000	99120000	99160000	-1.15492	5.42484	0.0222381
chr11	65040000	65080000	65600000	65640000	-1.15492	5.42484	0.0222381
chr11	110320000	110360000	110560000	110600000	-1.15492	5.42484	0.0222381
chr12	80600000	80640000	80960000	81000000	-1.15492	5.42484	0.0222381
chr18	5360000	5400000	6040000	6080000	-1.15492	5.42484	0.0222381
chr18	39080000	39120000	39840000	39880000	-1.15492	5.42484	0.0222381
chr19	21240000	21280000	21800000	21840000	-1.15492	5.42484	0.0222381
chr7	98800000	98840000	99120000	99160000	-0.913077	5.4248	0.0222386
chr15	73680000	73720000	73720000	73760000	-0.458082	5.42476	0.022239
chr3	119760000	119800000	120120000	120160000	1.31587	5.42473	0.0222394
chr4	73920000	73960000	74120000	74160000	1.31587	5.42473	0.0222394
chr6	118960000	119000000	119320000	119360000	1.31587	5.42473	0.0222394
chr6	143960000	144000000	144360000	144400000	1.31587	5.42473	0.0222394
chr7	87040000	87080000	87320000	87360000	1.31587	5.42473	0.0222394
chr8	54720000	54760000	55080000	55120000	1.31587	5.42473	0.0222394
chr13	69200000	69240000	69240000	69280000	0.612215	5.42472	0.0222395
chr10	104640000	104680000	104680000	104720000	0.896972	6.03115	0.0222396
chr5	138520000	138560000	138520000	138560000	-0.523539	5.42468	0.02224
chr3	146600000	146640000	146600000	146640000	0.404212	5.42466	0.0222403
chr2	29200000	29240000	29320000	29360000	-0.723335	5.42461	0.0222408
chr4	128080000	128120000	128160000	128200000	-0.723335	5.42461	0.0222408
chr12	20200000	20240000	20200000	20240000	0.830324	5.42454	0.0222416
chr9	18520000	18560000	18600000	18640000	0.868226	5.42453	0.0222418
chr2	132280000	132320000	132520000	132560000	-0.764773	5.42451	0.022242
chr16	76480000	76520000	76720000	76760000	-0.764773	5.42451	0.022242
chr5	139720000	139760000	140080000	140120000	-1.2051	5.42444	0.0222428
chr7	122000000	122040000	122160000	122200000	-0.746235	5.42444	0.0222428
chr7	110160000	110200000	110520000	110560000	-0.799666	5.42438	0.0222435
chr1	138120000	138160000	138120000	138160000	-0.693149	12.2165	0.000756888
chr18	45160000	45200000	45240000	45280000	0.863275	5.42412	0.0222467
chr1	138120000	138160000	138280000	138320000	-0.845096	9.83214	0.00235897
chr3	151160000	151200000	151520000	151560000	1.17958	5.424	0.0222482
chr10	113600000	113640000	113760000	113800000	1.17958	5.424	0.0222482
chr0	65920000	65960000	65960000	66000000	1.17958	5.424	0.0222482
chr7	4880000	4920000	4960000	5000000	-0.60404	5.42393	0.022249
chr17	46240000	46280000	46480000	46520000	-0.724364	5.42381	0.0222504
chr4	15720000	15760000	15840000	15880000	1.08855	5.4238	0.0222505
chr5	32360000	32400000	32600000	32640000	-0.879354	5.42374	0.0222513
chr9	115680000	115720000	115920000	115960000	-0.879354	5.42374	0.0222513
chr10	74440000	74480000	74440000	74480000	0.563331	5.4237	0.0222517
chr5	25280000	25320000	25720000	25760000	-0.8591	5.42358	0.0222532
chr5	148360000	148400000	148800000	148840000	-0.8591	5.42358	0.0222532
chr7	76480000	76520000	76480000	76520000	0.613479	5.42338	0.0222555
chr6	59640000	59680000	59960000	60000000	0.999543	5.42335	0.0222559
chr8	11920000	11960000	12600000	12640000	0.999543	5.42335	0.0222559
chr13	3000000	3040000	3120000	3160000	1.21555	5.42334	0.022256
chr16	40760000	40800000	41200000	41240000	1.21555	5.42334	0.022256
chr16	69840000	69880000	70440000	70480000	1.18564	5.42331	0.0222564
chr2	29480000	29520000	29720000	29760000	-1.05358	5.42326	0.022257
chr1	138120000	138160000	138200000	138240000	-0.551321	5.79285	0.0182691
chr3	71000000	71040000	71320000	71360000	1.52259	5.42325	0.0222571
chr3	113680000	113720000	113960000	114000000	1.52259	5.42325	0.0222571
chr3	123920000	123960000	124280000	124320000	1.52259	5.42325	0.0222571
chr3	151440000	151480000	151680000	151720000	1.52259	5.42325	0.0222571
chr4	90920000	90960000	91440000	91480000	1.52259	5.42325	0.0222571
chr5	16800000	16840000	17680000	17720000	1.52259	5.42325	0.0222571
chr6	14040000	14080000	14480000	14520000	1.52259	5.42325	0.0222571
chr9	12320000	12360000	12680000	12720000	1.52259	5.42325	0.0222571
chr9	80360000	80400000	81000000	81040000	1.52259	5.42325	0.0222571
chr0	107120000	107160000	107360000	107400000	1.52259	5.42325	0.0222571
chr3	127840000	127880000	127840000	127880000	0.519221	5.42321	0.0222575
chr9	59240000	59280000	59960000	60000000	-1.42118	5.42307	0.0222593
chr9	66000000	66040000	66800000	66840000	-1.42118	5.42307	0.0222593
chr2	156040000	156080000	156520000	156560000	-1.03425	5.42307	0.0222593
chr12	21160000	21200000	21560000	21600000	-1.2251	5.42296	0.0222605
chr17	24920000	24960000	26000000	26040000	-1.2251	5.42296	0.0222605
chr6	113480000	113520000	113680000	113720000	-0.686694	5.42287	0.0222616
chr10	13920000	13960000	13960000	14000000	-0.476713	5.42279	0.0222626
chr5	105440000	105480000	105720000	105760000	-1.01658	5.42276	0.0222629
chr11	4200000	4240000	4880000	4920000	-1.01658	5.42276	0.0222629
chr2	25840000	25880000	28280000	28320000	-1.43777	5.42271	0.0222635
chr2	155040000	155080000	155960000	156000000	-1.43777	5.42271	0.0222635
chr4	152480000	152520000	153880000	153920000	-1.43777	5.42271	0.0222635
chr5	142760000	142800000	143480000	143520000	-1.43777	5.42271	0.0222635
chr11	79600000	79640000	80360000	80400000	-1.43777	5.42271	0.0222635
chr12	36520000	36560000	36920000	36960000	-1.43777	5.42271	0.0222635
chr12	69720000	69760000	70240000	70280000	-1.43777	5.42271	0.0222635
chr12	79080000	79120000	79480000	79520000	-1.43777	5.42271	0.0222635
chr14	67360000	67400000	67720000	67760000	-1.43777	5.42271	0.0222635
chr14	67560000	67600000	67800000	67840000	-1.43777	5.42271	0.0222635
chr0	20760000	20800000	20960000	21000000	-1.43777	5.42271	0.0222635
chr1	138120000	138160000	139120000	139160000	-1.41199	4.29477	0.041276
chr5	87200000	87240000	87440000	87480000	1.16708	5.4227	0.0222637
chr8	66440000	66480000	66560000	66600000	1.16708	5.4227	0.0222637
chr12	49600000	49640000	49760000	49800000	1.16708	5.4227	0.0222637
chr2	153200000	153240000	153600000	153640000	-1.02964	5.42268	0.0222639
chr9	66360000	66400000	66720000	66760000	-1.02964	5.42268	0.0222639
chr11	54040000	54080000	54480000	54520000	-1.02964	5.42268	0.0222639
chr11	116240000	116280000	116840000	116880000	-1.02964	5.42268	0.0222639
chr13	100120000	100160000	100520000	100560000	-1.02964	5.42268	0.0222639
chr3	51520000	51560000	51640000	51680000	-0.668495	5.4226	0.0222648
chr2	45520000	45560000	46360000	46400000	-1.57178	5.4226	0.0222649
chr5	121600000	121640000	122600000	122640000	-1.57178	5.4226	0.0222649
chr8	115080000	115120000	116320000	116360000	-1.57178	5.4226	0.0222649
chr9	56720000	56760000	57400000	57440000	-1.57178	5.4226	0.0222649
chr11	60480000	60520000	60600000	60640000	-1.57178	5.4226	0.0222649
chr13	41240000	41280000	41760000	41800000	-1.57178	5.4226	0.0222649
chr2	155600000	155640000	156120000	156160000	-1.19892	5.42247	0.0222664
chr13	41880000	41920000	42720000	42760000	-1.19892	5.42247	0.0222664
chr13	66880000	66920000	67120000	67160000	0.951192	5.4223	0.0222685
chr6	62160000	62200000	62160000	62200000	0.724119	5.42229	0.0222686
chr1	138120000	138160000	139200000	139240000	1.36251	4.06226	0.0470282
chr1	138160000	138200000	138960000	139000000	-4.22369	19.1671	3.40827e-05
chr2	29960000	30000000	31160000	31200000	-1.76033	5.42219	0.0222698
chr2	101560000	101600000	102240000	102280000	-1.76033	5.42219	0.0222698
chr2	165360000	165400000	166080000	166120000	-1.76033	5.42219	0.0222698
chr4	117000000	117040000	118120000	118160000	-1.76033	5.42219	0.0222698
chr4	135560000	135600000	137480000	137520000	-1.76033	5.42219	0.0222698
chr5	28400000	28440000	29600000	29640000	-1.76033	5.42219	0.0222698
chr5	121680000	121720000	123480000	123520000	-1.76033	5.42219	0.0222698
chr5	138520000	138560000	139520000	139560000	-1.76033	5.42219	0.0222698
chr6	50440000	50480000	50920000	50960000	-1.76033	5.42219	0.0222698
chr6	83760000	83800000	85360000	85400000	-1.76033	5.42219	0.0222698
chr6	113160000	113200000	113840000	113880000	-1.76033	5.42219	0.0222698
chr6	115600000	115640000	116400000	116440000	-1.76033	5.42219	0.0222698
chr7	4040000	4080000	4720000	4760000	-1.76033	5.42219	0.0222698
chr7	106720000	106760000	107560000	107600000	-1.76033	5.42219	0.0222698
chr7	141160000	141200000	141920000	141960000	-1.76033	5.42219	0.0222698
chr8	82080000	82120000	82920000	82960000	-1.76033	5.42219	0.0222698
chr8	126080000	126120000	127440000	127480000	-1.76033	5.42219	0.0222698
chr9	44520000	44560000	45280000	45320000	-1.76033	5.42219	0.0222698
chr9	62240000	62280000	63280000	63320000	-1.76033	5.42219	0.0222698
chr9	99800000	99840000	101960000	102000000	-1.76033	5.42219	0.0222698
chr10	104400000	104440000	105480000	105520000	-1.76033	5.42219	0.0222698
chr11	69000000	69040000	70160000	70200000	-1.76033	5.42219	0.0222698
chr11	71880000	71920000	72320000	72360000	-1.76033	5.42219	0.0222698
chr11	102640000	102680000	104160000	104200000	-1.76033	5.42219	0.0222698
chr11	106160000	106200000	107000000	107040000	-1.76033	5.42219	0.0222698
chr11	108720000	108760000	109720000	109760000	-1.76033	5.42219	0.0222698
chr12	3360000	3400000	3960000	4000000	-1.76033	5.42219	0.0222698
chr12	108080000	108120000	108640000	108680000	-1.76033	5.42219	0.0222698
chr13	43200000	43240000	44840000	44880000	-1.76033	5.42219	0.0222698
chr13	55400000	55440000	56080000	56120000	-1.76033	5.42219	0.0222698
chr13	100840000	100880000	102040000	102080000	-1.76033	5.42219	0.0222698
chr14	54600000	54640000	55400000	55440000	-1.76033	5.42219	0.0222698
chr14	54440000	54480000	55600000	55640000	-1.76033	5.42219	0.0222698
chr14	56640000	56680000	57880000	57920000	-1.76033	5.42219	0.0222698
chr15	58440000	58480000	59440000	59480000	-1.76033	5.42219	0.0222698
chr15	73120000	73160000	73760000	73800000	-1.76033	5.42219	0.0222698
chr15	73720000	73760000	74320000	74360000	-1.76033	5.42219	0.0222698
chr15	77200000	77240000	78040000	78080000	-1.76033	5.42219	0.0222698
chr15	76680000	76720000	78200000	78240000	-1.76033	5.42219	0.0222698
chr15	77680000	77720000	78520000	78560000	-1.76033	5.42219	0.0222698
chr17	9960000	10000000	11120000	11160000	-1.76033	5.42219	0.0222698
chr17	25120000	25160000	26720000	26760000	-1.76033	5.42219	0.0222698
chr19	23600000	23640000	24200000	24240000	-1.76033	5.42219	0.0222698
chr0	11120000	11160000	11880000	11920000	-1.76033	5.42219	0.0222698
chr0	142760000	142800000	143440000	143480000	-1.76033	5.42219	0.0222698
chr4	25000000	25040000	25080000	25120000	0.904106	5.42206	0.0222713
chr4	91080000	91120000	91240000	91280000	0.904106	5.42206	0.0222713
chr6	132040000	132080000	132080000	132120000	0.904106	5.42206	0.0222713
chr9	31720000	31760000	31880000	31920000	0.904106	5.42206	0.0222713
chr10	53280000	53320000	53360000	53400000	0.904106	5.42206	0.0222713
chr11	35400000	35440000	35560000	35600000	0.904106	5.42206	0.0222713
chr12	30600000	30640000	30960000	31000000	1.02082	5.42205	0.0222714
chr15	93840000	93880000	93880000	93920000	0.607444	5.42202	0.0222719
chr5	99680000	99720000	99840000	99880000	-0.86579	5.42196	0.0222725
chr18	89680000	89720000	89680000	89720000	0.636206	5.42189	0.0222733
chr1	138160000	138200000	138240000	138280000	-0.599963	8.03795	0.00572928
chr6	38960000	39000000	39080000	39120000	-0.688282	5.42178	0.0222747
chr1	138160000	138200000	138320000	138360000	-0.994397	7.85227	0.00629173
chr6	44280000	44320000	44320000	44360000	0.575439	5.42168	0.0222759
chr3	117760000	117800000	117920000	117960000	1.10484	5.42167	0.0222759
chr16	96440000	96480000	96480000	96520000	0.555426	5.42142	0.022279
chr4	150120000	150160000	150640000	150680000	-0.975908	5.42123	0.0222813
chr10	34160000	34200000	34280000	34320000	-0.636239	5.42119	0.0222817
chr16	55560000	55600000	55560000	55600000	0.495764	5.4211	0.0222828
chr1	138160000	138200000	138400000	138440000	-1.15693	6.17423	0.0149338
chr1	138160000	138200000	138160000	138200000	-0.423512	4.62494	0.0343652
chr1	138200000	138240000	138880000	138920000	-1.64951	4.60928	0.0346634
chr1	138200000	138240000	138280000	138320000	-0.532286	4.24389	0.0424669
chr1	138240000	138280000	138280000	138320000	-0.783202	14.6328	0.0002493
chr2	25480000	25520000	26120000	26160000	-1.77481	5.42109	0.0222829
chr2	29760000	29800000	32080000	32120000	-1.77481	5.42109	0.0222829
chr2	33120000	33160000	34200000	34240000	-1.77481	5.42109	0.0222829
chr2	43720000	43760000	44960000	45000000	-1.77481	5.42109	0.0222829
chr2	128640000	128680000	129400000	129440000	-1.77481	5.42109	0.0222829
chr2	156920000	156960000	157840000	157880000	-1.77481	5.42109	0.0222829
chr4	128600000	128640000	129320000	129360000	-1.77481	5.42109	0.0222829
chr4	130320000	130360000	131160000	131200000	-1.77481	5.42109	0.0222829
chr4	138120000	138160000	139040000	139080000	-1.77481	5.42109	0.0222829
chr4	152520000	152560000	152880000	152920000	-1.77481	5.42109	0.0222829
chr5	53120000	53160000	53960000	54000000	-1.77481	5.42109	0.0222829
chr5	76320000	76360000	76840000	76880000	-1.77481	5.42109	0.0222829
chr5	121480000	121520000	122520000	122560000	-1.77481	5.42109	0.0222829
chr5	148280000	148320000	149160000	149200000	-1.77481	5.42109	0.0222829
chr6	40200000	40240000	40720000	40760000	-1.77481	5.42109	0.0222829
chr6	51560000	51600000	52640000	52680000	-1.77481	5.42109	0.0222829
chr6	97520000	97560000	98120000	98160000	-1.77481	5.42109	0.0222829
chr6	126960000	127000000	128280000	128320000	-1.77481	5.42109	0.0222829
chr7	28520000	28560000	30280000	30320000	-1.77481	5.42109	0.0222829
chr7	73480000	73520000	74640000	74680000	-1.77481	5.42109	0.0222829
chr7	74240000	74280000	75360000	75400000	-1.77481	5.42109	0.0222829
chr7	142520000	142560000	143600000	143640000	-1.77481	5.42109	0.0222829
chr8	92000000	92040000	92640000	92680000	-1.77481	5.42109	0.0222829
chr8	120320000	120360000	121080000	121120000	-1.77481	5.42109	0.0222829
chr8	121640000	121680000	122000000	122040000	-1.77481	5.42109	0.0222829
chr8	122640000	122680000	123640000	123680000	-1.77481	5.42109	0.0222829
chr8	122040000	122080000	123680000	123720000	-1.77481	5.42109	0.0222829
chr8	126320000	126360000	127560000	127600000	-1.77481	5.42109	0.0222829
chr8	128520000	128560000	128880000	128920000	-1.77481	5.42109	0.0222829
chr9	60520000	60560000	62520000	62560000	-1.77481	5.42109	0.0222829
chr9	60640000	60680000	62640000	62680000	-1.77481	5.42109	0.0222829
chr10	65760000	65800000	66200000	66240000	-1.77481	5.42109	0.0222829
chr11	4120000	4160000	5920000	5960000	-1.77481	5.42109	0.0222829
chr11	44080000	44120000	45120000	45160000	-1.77481	5.42109	0.0222829
chr11	53720000	53760000	55160000	55200000	-1.77481	5.42109	0.0222829
chr11	59320000	59360000	60320000	60360000	-1.77481	5.42109	0.0222829
chr11	71000000	71040000	72080000	72120000	-1.77481	5.42109	0.0222829
chr11	74320000	74360000	74720000	74760000	-1.77481	5.42109	0.0222829
chr11	81120000	81160000	81760000	81800000	-1.77481	5.42109	0.0222829
chr11	81000000	81040000	82680000	82720000	-1.77481	5.42109	0.0222829
chr11	96880000	96920000	98160000	98200000	-1.77481	5.42109	0.0222829
chr11	98440000	98480000	99360000	99400000	-1.77481	5.42109	0.0222829
chr12	69760000	69800000	70880000	70920000	-1.77481	5.42109	0.0222829
chr12	72800000	72840000	73600000	73640000	-1.77481	5.42109	0.0222829
chr12	103600000	103640000	104400000	104440000	-1.77481	5.42109	0.0222829
chr12	111560000	111600000	112960000	113000000	-1.77481	5.42109	0.0222829
chr13	35360000	35400000	36880000	36920000	-1.77481	5.42109	0.0222829
chr13	42840000	42880000	43560000	43600000	-1.77481	5.42109	0.0222829
chr13	42800000	42840000	43720000	43760000	-1.77481	5.42109	0.0222829
chr13	51600000	51640000	52520000	52560000	-1.77481	5.42109	0.0222829
chr13	52280000	52320000	52920000	52960000	-1.77481	5.42109	0.0222829
chr13	59800000	59840000	60880000	60920000	-1.77481	5.42109	0.0222829
chr14	34040000	34080000	34840000	34880000	-1.77481	5.42109	0.0222829
chr14	55240000	55280000	56480000	56520000	-1.77481	5.42109	0.0222829
chr14	55280000	55320000	57000000	57040000	-1.77481	5.42109	0.0222829
chr14	56680000	56720000	57880000	57920000	-1.77481	5.42109	0.0222829
chr14	60000000	60040000	60560000	60600000	-1.77481	5.42109	0.0222829
chr14	61240000	61280000	63480000	63520000	-1.77481	5.42109	0.0222829
chr15	58720000	58760000	59080000	59120000	-1.77481	5.42109	0.0222829
chr15	77160000	77200000	78120000	78160000	-1.77481	5.42109	0.0222829
chr15	76600000	76640000	78880000	78920000	-1.77481	5.42109	0.0222829
chr15	102720000	102760000	103520000	103560000	-1.77481	5.42109	0.0222829
chr16	31120000	31160000	33280000	33320000	-1.77481	5.42109	0.0222829
chr17	25600000	25640000	28080000	28120000	-1.77481	5.42109	0.0222829
chr17	27400000	27440000	28760000	28800000	-1.77481	5.42109	0.0222829
chr17	87760000	87800000	88600000	88640000	-1.77481	5.42109	0.0222829
chr18	7280000	7320000	7760000	7800000	-1.77481	5.42109	0.0222829
chr18	11760000	11800000	12640000	12680000	-1.77481	5.42109	0.0222829
chr0	7280000	7320000	7720000	7760000	-1.77481	5.42109	0.0222829
chr0	101600000	101640000	102000000	102040000	-1.77481	5.42109	0.0222829
chr2	124120000	124160000	125080000	125120000	-1.05387	5.42099	0.0222841
chr10	42840000	42880000	43120000	43160000	-1.05387	5.42099	0.0222841
chr11	63400000	63440000	64520000	64560000	-1.05387	5.42099	0.0222841
chr11	66520000	66560000	66800000	66840000	-1.05387	5.42099	0.0222841
chr18	54160000	54200000	54200000	54240000	0.571003	5.42096	0.0222844
chr9	48280000	48320000	48440000	48480000	-0.794258	5.4209	0.0222852
chr2	110320000	110360000	110320000	110360000	0.664843	5.42088	0.0222854
chr11	11480000	11520000	11800000	11840000	-0.855808	5.42083	0.022286
chr6	12880000	12920000	13120000	13160000	0.869924	5.42075	0.022287
chr9	83760000	83800000	83840000	83880000	0.869924	5.42075	0.022287
chr8	76880000	76920000	76960000	77000000	0.631071	5.42069	0.0222877
chr6	29040000	29080000	29120000	29160000	0.681665	5.42068	0.0222878
chr16	50960000	51000000	51000000	51040000	0.681665	5.42068	0.0222878
chr7	127400000	127440000	127880000	127920000	-0.966912	5.42067	0.0222879
chr15	53320000	53360000	53360000	53400000	-0.527054	5.42063	0.0222884
chr14	7920000	7960000	7960000	8000000	0.466386	5.42063	0.0222885
chr4	45680000	45720000	46240000	46280000	-1.34286	5.42062	0.0222886
chr7	79960000	80000000	80920000	80960000	-1.34286	5.42062	0.0222886
chr13	33960000	34000000	34320000	34360000	-1.34286	5.42062	0.0222886
chr16	20200000	20240000	20320000	20360000	-0.759196	5.42061	0.0222887
chr4	124760000	124800000	125120000	125160000	-1.00687	5.42057	0.0222892
chr14	76360000	76400000	76960000	77000000	-1.00687	5.42057	0.0222892
chr15	100800000	100840000	101200000	101240000	-1.00687	5.42057	0.0222892
chr19	8880000	8920000	9120000	9160000	-1.00687	5.42057	0.0222892
chr5	85240000	85280000	85360000	85400000	1.16691	5.42053	0.0222896
chr6	11480000	11520000	11640000	11680000	1.16691	5.42053	0.0222896
chr12	61560000	61600000	61680000	61720000	1.16691	5.42053	0.0222896
chr6	6200000	6240000	6520000	6560000	0.958356	5.4205	0.02229
chr3	88160000	88200000	89280000	89320000	-1.83148	5.42046	0.0222905
chr4	130240000	130280000	131560000	131600000	-1.83148	5.42046	0.0222905
chr5	137520000	137560000	138520000	138560000	-1.83148	5.42046	0.0222905
chr7	135640000	135680000	135960000	136000000	-1.83148	5.42046	0.0222905
chr11	49480000	49520000	50520000	50560000	-1.83148	5.42046	0.0222905
chr17	28800000	28840000	30080000	30120000	-1.83148	5.42046	0.0222905
chr3	130680000	130720000	130680000	130720000	0.45633	5.4204	0.0222912
chr16	48360000	48400000	48400000	48440000	0.578467	5.42038	0.0222915
chr15	26680000	26720000	26720000	26760000	0.570076	5.42037	0.0222915
chr7	55680000	55720000	55720000	55760000	0.798294	5.42026	0.0222929
chr1	138240000	138280000	138240000	138280000	-0.533862	8.21887	0.00523147
chr11	75760000	75800000	76160000	76200000	-0.70852	5.42023	0.0222932
chr1	138240000	138280000	138360000	138400000	-0.959031	6.54723	0.0122859
chr1	138240000	138280000	138600000	138640000	-1.13002	5.18702	0.0252801
chr17	45520000	45560000	45760000	45800000	-1.03848	5.42013	0.0222944
chr1	138240000	138280000	138960000	139000000	-1.75623	5.16782	0.0255443
chr1	138240000	138280000	138520000	138560000	-0.909982	4.0747	0.0466994
chr3	64120000	64160000	64120000	64160000	0.626307	5.42001	0.0222959
chr17	86400000	86440000	86400000	86440000	0.411098	5.41995	0.0222966
chr2	114840000	114880000	115680000	115720000	1.25341	5.41993	0.0222968
chr3	4760000	4800000	5000000	5040000	1.25341	5.41993	0.0222968
chr6	12320000	12360000	13040000	13080000	1.25341	5.41993	0.0222968
chr7	77400000	77440000	77640000	77680000	1.25341	5.41993	0.0222968
chr8	38040000	38080000	38320000	38360000	1.25341	5.41993	0.0222968
chr8	76120000	76160000	76520000	76560000	1.25341	5.41993	0.0222968
chr12	27000000	27040000	27280000	27320000	1.25341	5.41993	0.0222968
chr12	33800000	33840000	34440000	34480000	1.25341	5.41993	0.0222968
chr12	104200000	104240000	104560000	104600000	1.25341	5.41993	0.0222968
chr13	114560000	114600000	114800000	114840000	1.25341	5.41993	0.0222968
chr15	69960000	70000000	70080000	70120000	1.25341	5.41993	0.0222968
chr12	115240000	115280000	115280000	115320000	0.812365	5.4198	0.0222984
chr1	138280000	138320000	138280000	138320000	-0.765652	11.2161	0.00121295
chr2	3400000	3440000	4600000	4640000	-1.2603	5.41978	0.0222986
chr2	118960000	119000000	119320000	119360000	-1.2603	5.41978	0.0222986
chr3	15280000	15320000	16000000	16040000	-1.2603	5.41978	0.0222986
chr3	121680000	121720000	122000000	122040000	-1.2603	5.41978	0.0222986
chr4	142320000	142360000	142960000	143000000	-1.2603	5.41978	0.0222986
chr5	116440000	116480000	116760000	116800000	-1.2603	5.41978	0.0222986
chr8	88080000	88120000	88480000	88520000	-1.2603	5.41978	0.0222986
chr10	39760000	39800000	40040000	40080000	-1.2603	5.41978	0.0222986
chr11	53320000	53360000	53880000	53920000	-1.2603	5.41978	0.0222986
chr11	76520000	76560000	77240000	77280000	-1.2603	5.41978	0.0222986
chr12	52440000	52480000	52800000	52840000	-1.2603	5.41978	0.0222986
chr13	41560000	41600000	42520000	42560000	-1.2603	5.41978	0.0222986
chr15	8440000	8480000	9080000	9120000	-1.2603	5.41978	0.0222986
chr17	26720000	26760000	27360000	27400000	-1.2603	5.41978	0.0222986
chr18	35680000	35720000	36200000	36240000	-1.2603	5.41978	0.0222986
chr19	5160000	5200000	6440000	6480000	-1.2603	5.41978	0.0222986
chr13	78240000	78280000	78240000	78280000	0.65489	5.41968	0.0222998
chr1	138280000	138320000	139000000	139040000	-1.48697	6.74988	0.0110583
chr1	138280000	138320000	138840000	138880000	-1.44544	4.4175	0.0385479
chr3	64360000	64400000	64720000	64760000	1.65321	5.41965	0.0223002
chr3	71480000	71520000	71760000	71800000	1.65321	5.41965	0.0223002
chr4	49080000	49120000	49520000	49560000	1.65321	5.41965	0.0223002
chr4	54520000	54560000	55280000	55320000	1.65321	5.41965	0.0223002
chr6	57320000	57360000	57760000	57800000	1.65321	5.41965	0.0223002
chr9	67160000	67200000	67800000	67840000	1.65321	5.41965	0.0223002
chr12	24200000	24240000	24200000	24240000	1.65321	5.41965	0.0223002
chr15	50240000	50280000	50840000	50880000	1.65321	5.41965	0.0223002
chr3	108960000	109000000	108960000	109000000	-0.451424	5.41956	0.0223013
chr12	15800000	15840000	16000000	16040000	0.850231	5.4195	0.0223019
chr10	68640000	68680000	69320000	69360000	-1.20856	5.41948	0.0223022
chr2	150800000	150840000	150920000	150960000	-0.589898	5.41946	0.0223024
chr10	114040000	114080000	114040000	114080000	0.690916	5.41936	0.0223037
chr3	77600000	77640000	77640000	77680000	0.741779	5.41934	0.0223039
chr10	99320000	99360000	99520000	99560000	-0.758566	5.41928	0.0223046
chr2	35880000	35920000	36080000	36120000	-1.01331	5.41917	0.0223059
chr9	71240000	71280000	71600000	71640000	-1.01331	5.41917	0.0223059
chr10	7840000	7880000	8680000	8720000	-1.01331	5.41917	0.0223059
chr10	80560000	80600000	81120000	81160000	-1.01331	5.41917	0.0223059
chr5	150560000	150600000	150560000	150600000	0.407394	5.41915	0.0223061
chr13	92560000	92600000	93520000	93560000	-1.42588	5.41906	0.0223073
chr10	83520000	83560000	83640000	83680000	-0.779876	5.41902	0.0223077
chr1	138320000	138360000	138600000	138640000	-0.81566	6.61035	0.0118889
chr1	138320000	138360000	139160000	139200000	-1.06789	4.51414	0.0365354
chr3	33160000	33200000	33280000	33320000	1.0144	5.41902	0.0223077
chr10	109600000	109640000	109720000	109760000	1.0144	5.41902	0.0223077
chr13	83040000	83080000	83120000	83160000	1.0144	5.41902	0.0223077
chr6	7560000	7600000	7600000	7640000	0.737443	5.419	0.0223079
chr16	35680000	35720000	35960000	36000000	-0.839233	5.41899	0.022308
chr5	72960000	73000000	72960000	73000000	0.446363	5.41894	0.0223087
chr8	81360000	81400000	81400000	81440000	0.566531	5.41891	0.0223091
chr1	138360000	138400000	139320000	139360000	2.47403	10.6138	0.00161706
chr6	39160000	39200000	39160000	39200000	-0.439508	5.41881	0.0223103
chr1	138360000	138400000	138600000	138640000	-0.824033	4.82431	0.0307986
chr1	138400000	138440000	138840000	138880000	-1.25415	4.04946	0.0473688
chr2	3600000	3640000	4000000	4040000	-1.77923	5.41878	0.0223106
chr2	31800000	31840000	33200000	33240000	-1.77923	5.41878	0.0223106
chr2	127480000	127520000	129240000	129280000	-1.77923	5.41878	0.0223106
chr2	131320000	131360000	132200000	132240000	-1.77923	5.41878	0.0223106
chr2	155600000	155640000	156560000	156600000	-1.77923	5.41878	0.0223106
chr3	14400000	14440000	16080000	16120000	-1.77923	5.41878	0.0223106
chr3	95120000	95160000	96240000	96280000	-1.77923	5.41878	0.0223106
chr5	137560000	137600000	139120000	139160000	-1.77923	5.41878	0.0223106
chr8	84360000	84400000	85040000	85080000	-1.77923	5.41878	0.0223106
chr9	48160000	48200000	48720000	48760000	-1.77923	5.41878	0.0223106
chr9	59120000	59160000	60560000	60600000	-1.77923	5.41878	0.0223106
chr10	75560000	75600000	76520000	76560000	-1.77923	5.41878	0.0223106
chr11	46560000	46600000	47360000	47400000	-1.77923	5.41878	0.0223106
chr11	53280000	53320000	55040000	55080000	-1.77923	5.41878	0.0223106
chr11	95240000	95280000	96600000	96640000	-1.77923	5.41878	0.0223106
chr11	105840000	105880000	106200000	106240000	-1.77923	5.41878	0.0223106
chr11	115440000	115480000	116480000	116520000	-1.77923	5.41878	0.0223106
chr11	119840000	119880000	120840000	120880000	-1.77923	5.41878	0.0223106
chr13	58320000	58360000	58720000	58760000	-1.77923	5.41878	0.0223106
chr13	96920000	96960000	97720000	97760000	-1.77923	5.41878	0.0223106
chr14	75800000	75840000	76200000	76240000	-1.77923	5.41878	0.0223106
chr15	34360000	34400000	34800000	34840000	-1.77923	5.41878	0.0223106
chr16	4320000	4360000	5040000	5080000	-1.77923	5.41878	0.0223106
chr17	25360000	25400000	26880000	26920000	-1.77923	5.41878	0.0223106
chr17	72920000	72960000	74000000	74040000	-1.77923	5.41878	0.0223106
chr18	34560000	34600000	35280000	35320000	-1.77923	5.41878	0.0223106
chr18	74480000	74520000	74920000	74960000	-1.77923	5.41878	0.0223106
chr2	97360000	97400000	97440000	97480000	0.990209	5.41875	0.022311
chr2	172160000	172200000	172240000	172280000	0.990209	5.41875	0.022311
chr6	22840000	22880000	22840000	22880000	0.578182	5.4187	0.0223116
chr0	154440000	154480000	154440000	154480000	0.716682	5.41859	0.0223128
chr16	87360000	87400000	87360000	87400000	0.54052	5.41855	0.0223133
chr4	71800000	71840000	71840000	71880000	0.611502	5.41853	0.0223135
chr2	58840000	58880000	58960000	59000000	-0.624545	5.4185	0.0223139
chr0	164800000	164840000	164800000	164840000	0.724016	5.41849	0.022314
chr15	45360000	45400000	45360000	45400000	0.58285	5.41844	0.0223146
chr8	46560000	46600000	46960000	47000000	-0.832981	5.41843	0.0223148
chr19	26640000	26680000	26680000	26720000	0.44268	5.41842	0.0223149
chr18	55680000	55720000	55680000	55720000	0.487504	5.41837	0.0223155
chr2	164520000	164560000	165000000	165040000	-1.3198	5.41835	0.0223157
chr5	123360000	123400000	124040000	124080000	-1.3198	5.41835	0.0223157
chr11	69600000	69640000	70560000	70600000	-1.3198	5.41835	0.0223157
chr17	28840000	28880000	28960000	29000000	-0.641156	5.41834	0.0223158
chr8	33320000	33360000	33320000	33360000	0.496621	5.41833	0.0223159
chr15	41320000	41360000	41320000	41360000	0.565329	5.41815	0.0223181
chr11	4400000	4440000	4880000	4920000	-0.973083	5.41801	0.0223198
chr14	72520000	72560000	72840000	72880000	-0.973083	5.41801	0.0223198
chr2	164200000	164240000	165120000	165160000	-1.35567	5.41786	0.0223217
chr5	138160000	138200000	139000000	139040000	-1.35567	5.41786	0.0223217
chr6	82920000	82960000	83720000	83760000	-1.35567	5.41786	0.0223217
chr7	129480000	129520000	130040000	130080000	-1.35567	5.41786	0.0223217
chr7	141920000	141960000	142680000	142720000	-1.35567	5.41786	0.0223217
chr8	83520000	83560000	84120000	84160000	-1.35567	5.41786	0.0223217
chr10	83400000	83440000	83720000	83760000	-1.35567	5.41786	0.0223217
chr10	94360000	94400000	95320000	95360000	-1.35567	5.41786	0.0223217
chr14	32000000	32040000	32440000	32480000	-1.35567	5.41786	0.0223217
chr15	101800000	101840000	102120000	102160000	-1.35567	5.41786	0.0223217
chr16	13760000	13800000	14440000	14480000	-1.35567	5.41786	0.0223217
chr16	23960000	24000000	24360000	24400000	-0.683581	5.41782	0.0223221
chr8	35200000	35240000	35320000	35360000	0.678383	5.41777	0.0223227
chr16	53120000	53160000	53160000	53200000	0.678383	5.41777	0.0223227
chr16	96880000	96920000	97360000	97400000	1.35265	5.41759	0.0223249
chr11	42240000	42280000	42280000	42320000	0.60435	5.41757	0.0223251
chr3	18040000	18080000	18960000	19000000	1.40453	5.41752	0.0223257
chr17	91440000	91480000	91440000	91480000	0.584735	5.4175	0.0223259
chr11	96600000	96640000	96600000	96640000	-0.478327	5.41744	0.0223266
chr16	77240000	77280000	77440000	77480000	0.670548	5.4174	0.0223271
chr13	85280000	85320000	85280000	85320000	0.500029	5.41725	0.0223289
chr1	138480000	138520000	138840000	138880000	-1.89566	10.4916	0.00171488
chr1	138520000	138560000	139120000	139160000	3.42036	10.4428	0.00175562
chr1	138520000	138560000	138720000	138760000	-0.742431	4.04151	0.0475817
chr1	138560000	138600000	139240000	139280000	-2.52892	9.10322	0.00337059
chr1	138600000	138640000	139400000	139440000	2.20576	5.15963	0.0256579
chr1	138640000	138680000	138880000	138920000	-2.19787	10.1189	0.0020526
chr1	138680000	138720000	139040000	139080000	-1.6788	8.42791	0.00471189
chr1	138680000	138720000	138920000	138960000	-1.33855	5.22565	0.0247576
chr1	138720000	138760000	139120000	139160000	-1.22378	4.95815	0.0286265
chr1	138720000	138760000	139040000	139080000	-0.947945	4.02614	0.0479963
chr2	53400000	53440000	54200000	54240000	1.75981	5.41723	0.0223292
chr2	56320000	56360000	57800000	57840000	1.75981	5.41723	0.0223292
chr2	78280000	78320000	79240000	79280000	1.75981	5.41723	0.0223292
chr2	89320000	89360000	89600000	89640000	1.75981	5.41723	0.0223292
chr2	111440000	111480000	111840000	111880000	1.75981	5.41723	0.0223292
chr3	26040000	26080000	26640000	26680000	1.75981	5.41723	0.0223292
chr3	48240000	48280000	48800000	48840000	1.75981	5.41723	0.0223292
chr3	71880000	71920000	72200000	72240000	1.75981	5.41723	0.0223292
chr3	72080000	72120000	72800000	72840000	1.75981	5.41723	0.0223292
chr3	74120000	74160000	74600000	74640000	1.75981	5.41723	0.0223292
chr3	99440000	99480000	100040000	100080000	1.75981	5.41723	0.0223292
chr3	140920000	140960000	141520000	141560000	1.75981	5.41723	0.0223292
chr3	156880000	156920000	157520000	157560000	1.75981	5.41723	0.0223292
chr4	76440000	76480000	76960000	77000000	1.75981	5.41723	0.0223292
chr4	84120000	84160000	84880000	84920000	1.75981	5.41723	0.0223292
chr5	40080000	40120000	40920000	40960000	1.75981	5.41723	0.0223292
chr5	42280000	42320000	42840000	42880000	1.75981	5.41723	0.0223292
chr5	61680000	61720000	62320000	62360000	1.75981	5.41723	0.0223292
chr5	105880000	105920000	106440000	106480000	1.75981	5.41723	0.0223292
chr6	5840000	5880000	6960000	7000000	1.75981	5.41723	0.0223292
chr6	7160000	7200000	7600000	7640000	1.75981	5.41723	0.0223292
chr6	10640000	10680000	11000000	11040000	1.75981	5.41723	0.0223292
chr6	10840000	10880000	11240000	11280000	1.75981	5.41723	0.0223292
chr6	19600000	19640000	20000000	20040000	1.75981	5.41723	0.0223292
chr6	67440000	67480000	67640000	67680000	1.75981	5.41723	0.0223292
chr6	74800000	74840000	75400000	75440000	1.75981	5.41723	0.0223292
chr6	81880000	81920000	82240000	82280000	1.75981	5.41723	0.0223292
chr6	102640000	102680000	103000000	103040000	1.75981	5.41723	0.0223292
chr6	105560000	105600000	106120000	106160000	1.75981	5.41723	0.0223292
chr6	139080000	139120000	139560000	139600000	1.75981	5.41723	0.0223292
chr7	14640000	14680000	14800000	14840000	1.75981	5.41723	0.0223292
chr7	51720000	51760000	52440000	52480000	1.75981	5.41723	0.0223292
chr8	27800000	27840000	28080000	28120000	1.75981	5.41723	0.0223292
chr8	38520000	38560000	39360000	39400000	1.75981	5.41723	0.0223292
chr8	41880000	41920000	42120000	42160000	1.75981	5.41723	0.0223292
chr8	97080000	97120000	97360000	97400000	1.75981	5.41723	0.0223292
chr9	9040000	9080000	9600000	9640000	1.75981	5.41723	0.0223292
chr9	38440000	38480000	38920000	38960000	1.75981	5.41723	0.0223292
chr9	75560000	75600000	75760000	75800000	1.75981	5.41723	0.0223292
chr10	3280000	3320000	3840000	3880000	1.75981	5.41723	0.0223292
chr10	25400000	25440000	25800000	25840000	1.75981	5.41723	0.0223292
chr10	30800000	30840000	31080000	31120000	1.75981	5.41723	0.0223292
chr10	31960000	32000000	32320000	32360000	1.75981	5.41723	0.0223292
chr10	36920000	36960000	38560000	38600000	1.75981	5.41723	0.0223292
chr10	48160000	48200000	48760000	48800000	1.75981	5.41723	0.0223292
chr10	89960000	90000000	90400000	90440000	1.75981	5.41723	0.0223292
chr10	107720000	107760000	108120000	108160000	1.75981	5.41723	0.0223292
chr10	113400000	113440000	113800000	113840000	1.75981	5.41723	0.0223292
chr10	113800000	113840000	114480000	114520000	1.75981	5.41723	0.0223292
chr10	115480000	115520000	116280000	116320000	1.75981	5.41723	0.0223292
chr11	10360000	10400000	10720000	10760000	1.75981	5.41723	0.0223292
chr12	27080000	27120000	28280000	28320000	1.75981	5.41723	0.0223292
chr12	38240000	38280000	39120000	39160000	1.75981	5.41723	0.0223292
chr12	41640000	41680000	42240000	42280000	1.75981	5.41723	0.0223292
chr12	49480000	49520000	50080000	50120000	1.75981	5.41723	0.0223292
chr12	115880000	115920000	116200000	116240000	1.75981	5.41723	0.0223292
chr13	16760000	16800000	17240000	17280000	1.75981	5.41723	0.0223292
chr13	28560000	28600000	29600000	29640000	1.75981	5.41723	0.0223292
chr13	86080000	86120000	86320000	86360000	1.75981	5.41723	0.0223292
chr14	35240000	35280000	35840000	35880000	1.75981	5.41723	0.0223292
chr14	82600000	82640000	83600000	83640000	1.75981	5.41723	0.0223292
chr14	93320000	93360000	93560000	93600000	1.75981	5.41723	0.0223292
chr14	92720000	92760000	93840000	93880000	1.75981	5.41723	0.0223292
chr15	16120000	16160000	16440000	16480000	1.75981	5.41723	0.0223292
chr16	52440000	52480000	52960000	53000000	1.75981	5.41723	0.0223292
chr16	54320000	54360000	55280000	55320000	1.75981	5.41723	0.0223292
chr16	59760000	59800000	60280000	60320000	1.75981	5.41723	0.0223292
chr16	67040000	67080000	67440000	67480000	1.75981	5.41723	0.0223292
chr16	80040000	80080000	80480000	80520000	1.75981	5.41723	0.0223292
chr16	82920000	82960000	83600000	83640000	1.75981	5.41723	0.0223292
chr17	18680000	18720000	19120000	19160000	1.75981	5.41723	0.0223292
chr17	58240000	58280000	58440000	58480000	1.75981	5.41723	0.0223292
chr17	81880000	81920000	82680000	82720000	1.75981	5.41723	0.0223292
chr18	29400000	29440000	29680000	29720000	1.75981	5.41723	0.0223292
chr0	81120000	81160000	81240000	81280000	1.75981	5.41723	0.0223292
chr0	82400000	82440000	82560000	82600000	1.75981	5.41723	0.0223292
chr0	130080000	130120000	130480000	130520000	1.75981	5.41723	0.0223292
chr2	39520000	39560000	39600000	39640000	0.908603	5.41718	0.0223298
chr4	78840000	78880000	78920000	78960000	0.908603	5.41718	0.0223298
chr7	108680000	108720000	108760000	108800000	0.908603	5.41718	0.0223298
chr14	18640000	18680000	18800000	18840000	0.908603	5.41718	0.0223298
chr0	85960000	86000000	86000000	86040000	0.908603	5.41718	0.0223298
chr15	17720000	17760000	17760000	17800000	0.672145	5.41709	0.0223308
chr9	4920000	4960000	5000000	5040000	0.860744	5.41692	0.0223329
chr10	24480000	24520000	24520000	24560000	0.486736	5.41687	0.0223335
chr13	37120000	37160000	37280000	37320000	-0.720684	5.41683	0.022334
chr5	9880000	9920000	9920000	9960000	0.603756	5.41677	0.0223348
chr2	35560000	35600000	35840000	35880000	-0.698532	5.41676	0.0223348
chr2	71120000	71160000	71760000	71800000	-0.9812	5.41671	0.0223354
chr7	81320000	81360000	81560000	81600000	-0.911268	5.41667	0.0223359
chr19	47560000	47600000	47800000	47840000	-0.911268	5.41667	0.0223359
chr14	79080000	79120000	79080000	79120000	0.533479	5.41662	0.0223366
chr1	138800000	138840000	139320000	139360000	1.14141	4.71165	0.0327628
chr6	52000000	52040000	52560000	52600000	-1.31306	5.41655	0.0223373
chr7	81360000	81400000	81920000	81960000	-1.31306	5.41655	0.0223373
chr8	110360000	110400000	110680000	110720000	-1.31306	5.41655	0.0223373
chr10	41720000	41760000	42560000	42600000	-1.31306	5.41655	0.0223373
chr10	127280000	127320000	128200000	128240000	-1.31306	5.41655	0.0223373
chr18	34560000	34600000	34880000	34920000	-0.747559	5.41653	0.0223375
chr16	92880000	92920000	93400000	93440000	-1.07955	5.41647	0.0223382
chr15	98760000	98800000	98800000	98840000	-0.429558	5.41645	0.0223385
chr12	25880000	25920000	26200000	26240000	1.01383	5.41645	0.0223385
chr13	29840000	29880000	29960000	30000000	0.608073	5.41643	0.0223388
chr11	69280000	69320000	69560000	69600000	-0.668199	5.41637	0.0223395
chr10	116320000	116360000	116320000	116360000	0.487397	5.41628	0.0223406
chr0	143080000	143120000	143120000	143160000	0.83931	5.41625	0.022341
chr6	8880000	8920000	9280000	9320000	1.81671	5.41623	0.0223412
chr6	23960000	24000000	24480000	24520000	1.81671	5.41623	0.0223412
chr11	43600000	43640000	44200000	44240000	1.81671	5.41623	0.0223412
chr0	51720000	51760000	52000000	52040000	1.81671	5.41623	0.0223412
chr8	69800000	69840000	70040000	70080000	-0.727256	5.41622	0.0223412
chr16	92360000	92400000	92360000	92400000	-0.465044	5.41621	0.0223414
chr14	109360000	109400000	109440000	109480000	0.78727	5.41615	0.0223422
chr3	103640000	103680000	104080000	104120000	-1.32077	5.41613	0.0223423
chr2	124280000	124320000	125120000	125160000	-1.57972	5.4161	0.0223428
chr4	117640000	117680000	118400000	118440000	-1.57972	5.4161	0.0223428
chr4	123360000	123400000	123840000	123880000	-1.57972	5.4161	0.0223428
chr4	139600000	139640000	140760000	140800000	-1.57972	5.4161	0.0223428
chr6	38400000	38440000	39280000	39320000	-1.57972	5.4161	0.0223428
chr9	108800000	108840000	110160000	110200000	-1.57972	5.4161	0.0223428
chr11	87960000	88000000	89040000	89080000	-1.57972	5.4161	0.0223428
chr12	20680000	20720000	20840000	20880000	-1.57972	5.4161	0.0223428
chr15	80600000	80640000	80880000	80920000	-0.815284	5.41601	0.0223438
chr1	138800000	138840000	139480000	139520000	1.82056	4.40595	0.0387963
chr1	138840000	138880000	139480000	139520000	-1.72691	4.12502	0.0453952
chr2	90760000	90800000	91680000	91720000	-1.30222	5.416	0.0223439
chr4	118480000	118520000	118640000	118680000	-1.30222	5.416	0.0223439
chr7	80080000	80120000	80960000	81000000	-1.30222	5.416	0.0223439
chr8	61480000	61520000	62040000	62080000	-1.30222	5.416	0.0223439
chr8	124960000	125000000	125320000	125360000	-1.30222	5.416	0.0223439
chr9	61840000	61880000	62760000	62800000	-1.30222	5.416	0.0223439
chr9	105160000	105200000	105520000	105560000	-1.30222	5.416	0.0223439
chr11	49880000	49920000	50160000	50200000	-1.30222	5.416	0.0223439
chr11	76200000	76240000	76960000	77000000	-1.30222	5.416	0.0223439
chr11	115840000	115880000	116800000	116840000	-1.30222	5.416	0.0223439
chr11	117640000	117680000	118280000	118320000	-1.30222	5.416	0.0223439
chr1	138880000	138920000	138960000	139000000	0.57449	4.65698	0.0337636
chr3	29400000	29440000	29400000	29440000	0.588941	5.41575	0.022347
chr13	64680000	64720000	64760000	64800000	0.859913	5.41574	0.0223471
chr6	45880000	45920000	46040000	46080000	1.46304	5.41569	0.0223477
chr13	75120000	75160000	75160000	75200000	0.640414	5.41565	0.0223481
chr2	62840000	62880000	63040000	63080000	1.25757	5.41563	0.0223484
chr2	64600000	64640000	64720000	64760000	1.25757	5.41563	0.0223484
chr15	48280000	48320000	48600000	48640000	1.25757	5.41563	0.0223484
chr1	138920000	138960000	138920000	138960000	0.604267	7.757	0.00660237
chr1	138960000	139000000	139200000	139240000	1.26006	5.60358	0.0202075
chr3	49480000	49520000	49960000	50000000	1.21259	5.41555	0.0223493
chr3	71480000	71520000	71720000	71760000	1.21259	5.41555	0.0223493
chr6	6000000	6040000	6200000	6240000	1.21259	5.41555	0.0223493
chr6	10440000	10480000	10560000	10600000	1.21259	5.41555	0.0223493
chr8	51280000	51320000	51480000	51520000	1.21259	5.41555	0.0223493
chr12	48000000	48040000	48120000	48160000	1.21259	5.41555	0.0223493
chr14	88320000	88360000	88520000	88560000	1.21259	5.41555	0.0223493
chr15	46560000	46600000	46840000	46880000	1.21259	5.41555	0.0223493
chr6	6360000	6400000	6840000	6880000	0.955315	5.4155	0.0223499
chr14	27560000	27600000	27760000	27800000	0.955315	5.4155	0.0223499
chr16	26240000	26280000	26520000	26560000	0.955315	5.4155	0.0223499
chr2	27800000	27840000	28680000	28720000	-1.24584	5.4155	0.0223499
chr2	33840000	33880000	34160000	34200000	-1.24584	5.4155	0.0223499
chr5	112840000	112880000	113320000	113360000	-1.24584	5.4155	0.0223499
chr12	55000000	55040000	55360000	55400000	-1.24584	5.4155	0.0223499
chr17	6600000	6640000	6720000	6760000	-1.24584	5.4155	0.0223499
chr0	156000000	156040000	156040000	156080000	0.853016	5.41544	0.0223507
chr14	39880000	39920000	39920000	39960000	0.709804	5.41543	0.0223508
chr10	34880000	34920000	35000000	35040000	0.964563	5.41534	0.0223518
chr14	56160000	56200000	56160000	56200000	-0.52147	5.41534	0.0223518
chr8	100120000	100160000	100160000	100200000	0.654628	5.41534	0.0223519
chr6	83840000	83880000	83840000	83880000	-0.429733	5.41525	0.0223529
chr8	83360000	83400000	83480000	83520000	-0.845704	5.41525	0.022353
chr14	84560000	84600000	84640000	84680000	0.938365	5.41519	0.0223537
chr16	77120000	77160000	77280000	77320000	0.847213	5.41518	0.0223537
chr1	139040000	139080000	139360000	139400000	1.60726	4.23884	0.0425872
chr2	85080000	85120000	85400000	85440000	1.42905	5.41516	0.022354
chr3	132120000	132160000	132480000	132520000	1.42905	5.41516	0.022354
chr4	80600000	80640000	80720000	80760000	1.42905	5.41516	0.022354
chr5	84960000	85000000	85120000	85160000	1.42905	5.41516	0.022354
chr6	26080000	26120000	26760000	26800000	1.42905	5.41516	0.022354
chr6	76000000	76040000	76200000	76240000	1.42905	5.41516	0.022354
chr7	14600000	14640000	14840000	14880000	1.42905	5.41516	0.022354
chr8	100200000	100240000	100440000	100480000	1.42905	5.41516	0.022354
chr9	25840000	25880000	26120000	26160000	1.42905	5.41516	0.022354
chr10	90400000	90440000	90840000	90880000	1.42905	5.41516	0.022354
chr10	129720000	129760000	129920000	129960000	1.42905	5.41516	0.022354
chr13	17520000	17560000	17800000	17840000	1.42905	5.41516	0.022354
chr13	83680000	83720000	84760000	84800000	1.42905	5.41516	0.022354
chr15	47680000	47720000	48000000	48040000	1.42905	5.41516	0.022354
chr1	139040000	139080000	139160000	139200000	0.76716	4.20572	0.0433846
chr1	139080000	139120000	139400000	139440000	2.26893	5.54379	0.020864
chr1	139120000	139160000	139280000	139320000	2.42247	12.4161	0.000689504
chr1	139200000	139240000	139560000	139600000	3.38809	10.0948	0.00207673
chr1	139200000	139240000	139200000	139240000	0.586186	8.22534	0.00521455
chr1	139240000	139280000	139280000	139320000	0.729013	5.66602	0.0195451
chr1	139280000	139320000	139280000	139320000	0.550326	5.09498	0.0265731
chr1	139320000	139360000	139360000	139400000	0.583765	5.65556	0.0196544
chr1	139360000	139400000	139560000	139600000	1.82233	9.7086	0.00250522
chr2	4360000	4400000	5000000	5040000	-2.06308	5.41512	0.0223546
chr2	16040000	16080000	17240000	17280000	-2.06308	5.41512	0.0223546
chr2	25000000	25040000	25920000	25960000	-2.06308	5.41512	0.0223546
chr2	25960000	26000000	27520000	27560000	-2.06308	5.41512	0.0223546
chr2	25480000	25520000	28480000	28520000	-2.06308	5.41512	0.0223546
chr2	27640000	27680000	29040000	29080000	-2.06308	5.41512	0.0223546
chr2	27800000	27840000	31520000	31560000	-2.06308	5.41512	0.0223546
chr2	25880000	25920000	31920000	31960000	-2.06308	5.41512	0.0223546
chr2	29520000	29560000	32040000	32080000	-2.06308	5.41512	0.0223546
chr2	31640000	31680000	33400000	33440000	-2.06308	5.41512	0.0223546
chr2	32440000	32480000	34760000	34800000	-2.06308	5.41512	0.0223546
chr2	32960000	33000000	34880000	34920000	-2.06308	5.41512	0.0223546
chr2	44880000	44920000	45920000	45960000	-2.06308	5.41512	0.0223546
chr2	43680000	43720000	46560000	46600000	-2.06308	5.41512	0.0223546
chr2	45520000	45560000	46600000	46640000	-2.06308	5.41512	0.0223546
chr2	44400000	44440000	46880000	46920000	-2.06308	5.41512	0.0223546
chr2	69080000	69120000	70000000	70040000	-2.06308	5.41512	0.0223546
chr2	120880000	120920000	122080000	122120000	-2.06308	5.41512	0.0223546
chr2	120960000	121000000	122200000	122240000	-2.06308	5.41512	0.0223546
chr2	125760000	125800000	126920000	126960000	-2.06308	5.41512	0.0223546
chr2	128440000	128480000	130000000	130040000	-2.06308	5.41512	0.0223546
chr2	129880000	129920000	131480000	131520000	-2.06308	5.41512	0.0223546
chr2	130160000	130200000	131480000	131520000	-2.06308	5.41512	0.0223546
chr2	130000000	130040000	131680000	131720000	-2.06308	5.41512	0.0223546
chr2	129760000	129800000	131880000	131920000	-2.06308	5.41512	0.0223546
chr2	152520000	152560000	157960000	158000000	-2.06308	5.41512	0.0223546
chr2	156880000	156920000	164320000	164360000	-2.06308	5.41512	0.0223546
chr2	163600000	163640000	164560000	164600000	-2.06308	5.41512	0.0223546
chr2	164880000	164920000	166640000	166680000	-2.06308	5.41512	0.0223546
chr2	180600000	180640000	181880000	181920000	-2.06308	5.41512	0.0223546
chr3	27560000	27600000	28800000	28840000	-2.06308	5.41512	0.0223546
chr3	33800000	33840000	36560000	36600000	-2.06308	5.41512	0.0223546
chr3	53760000	53800000	55040000	55080000	-2.06308	5.41512	0.0223546
chr3	87600000	87640000	89320000	89360000	-2.06308	5.41512	0.0223546
chr3	87880000	87920000	89720000	89760000	-2.06308	5.41512	0.0223546
chr3	90240000	90280000	95000000	95040000	-2.06308	5.41512	0.0223546
chr3	90280000	90320000	95040000	95080000	-2.06308	5.41512	0.0223546
chr3	90080000	90120000	95480000	95520000	-2.06308	5.41512	0.0223546
chr3	97000000	97040000	97760000	97800000	-2.06308	5.41512	0.0223546
chr3	106320000	106360000	107040000	107080000	-2.06308	5.41512	0.0223546
chr4	3200000	3240000	3880000	3920000	-2.06308	5.41512	0.0223546
chr4	58160000	58200000	59920000	59960000	-2.06308	5.41512	0.0223546
chr4	62520000	62560000	63520000	63560000	-2.06308	5.41512	0.0223546
chr4	99120000	99160000	101320000	101360000	-2.06308	5.41512	0.0223546
chr4	118800000	118840000	119360000	119400000	-2.06308	5.41512	0.0223546
chr4	120680000	120720000	122920000	122960000	-2.06308	5.41512	0.0223546
chr4	123120000	123160000	124320000	124360000	-2.06308	5.41512	0.0223546
chr4	120200000	120240000	125560000	125600000	-2.06308	5.41512	0.0223546
chr4	125840000	125880000	127760000	127800000	-2.06308	5.41512	0.0223546
chr4	126640000	126680000	128880000	128920000	-2.06308	5.41512	0.0223546
chr4	128640000	128680000	129720000	129760000	-2.06308	5.41512	0.0223546
chr4	139240000	139280000	140920000	140960000	-2.06308	5.41512	0.0223546
chr4	140680000	140720000	141440000	141480000	-2.06308	5.41512	0.0223546
chr4	150760000	150800000	151040000	151080000	-2.06308	5.41512	0.0223546
chr4	154040000	154080000	155280000	155320000	-2.06308	5.41512	0.0223546
chr5	18400000	18440000	19240000	19280000	-2.06308	5.41512	0.0223546
chr5	24080000	24120000	24760000	24800000	-2.06308	5.41512	0.0223546
chr5	30680000	30720000	32640000	32680000	-2.06308	5.41512	0.0223546
chr5	30480000	30520000	34320000	34360000	-2.06308	5.41512	0.0223546
chr5	30920000	30960000	34520000	34560000	-2.06308	5.41512	0.0223546
chr5	91680000	91720000	92760000	92800000	-2.06308	5.41512	0.0223546
chr5	100040000	100080000	100880000	100920000	-2.06308	5.41512	0.0223546
chr5	101520000	101560000	102160000	102200000	-2.06308	5.41512	0.0223546
chr5	102000000	102040000	103760000	103800000	-2.06308	5.41512	0.0223546
chr5	104800000	104840000	105720000	105760000	-2.06308	5.41512	0.0223546
chr5	111480000	111520000	112840000	112880000	-2.06308	5.41512	0.0223546
chr5	115920000	115960000	118000000	118040000	-2.06308	5.41512	0.0223546
chr5	120840000	120880000	121440000	121480000	-2.06308	5.41512	0.0223546
chr5	122400000	122440000	123520000	123560000	-2.06308	5.41512	0.0223546
chr5	121680000	121720000	123600000	123640000	-2.06308	5.41512	0.0223546
chr5	133080000	133120000	134040000	134080000	-2.06308	5.41512	0.0223546
chr5	124720000	124760000	134840000	134880000	-2.06308	5.41512	0.0223546
chr5	136720000	136760000	138080000	138120000	-2.06308	5.41512	0.0223546
chr5	137640000	137680000	138960000	139000000	-2.06308	5.41512	0.0223546
chr5	135800000	135840000	140040000	140080000	-2.06308	5.41512	0.0223546
chr5	139880000	139920000	141320000	141360000	-2.06308	5.41512	0.0223546
chr5	140160000	140200000	141840000	141880000	-2.06308	5.41512	0.0223546
chr5	140040000	140080000	142520000	142560000	-2.06308	5.41512	0.0223546
chr5	141040000	141080000	142640000	142680000	-2.06308	5.41512	0.0223546
chr6	16800000	16840000	17760000	17800000	-2.06308	5.41512	0.0223546
chr6	30160000	30200000	31400000	31440000	-2.06308	5.41512	0.0223546
chr6	30400000	30440000	31520000	31560000	-2.06308	5.41512	0.0223546
chr6	34000000	34040000	34840000	34880000	-2.06308	5.41512	0.0223546
chr6	50680000	50720000	51920000	51960000	-2.06308	5.41512	0.0223546
chr6	51560000	51600000	53000000	53040000	-2.06308	5.41512	0.0223546
chr6	91840000	91880000	93200000	93240000	-2.06308	5.41512	0.0223546
chr6	114720000	114760000	115880000	115920000	-2.06308	5.41512	0.0223546
chr6	118360000	118400000	121480000	121520000	-2.06308	5.41512	0.0223546
chr6	142360000	142400000	143720000	143760000	-2.06308	5.41512	0.0223546
chr7	25720000	25760000	28320000	28360000	-2.06308	5.41512	0.0223546
chr7	19600000	19640000	45360000	45400000	-2.06308	5.41512	0.0223546
chr7	34280000	34320000	46760000	46800000	-2.06308	5.41512	0.0223546
chr7	37280000	37320000	37760000	37800000	-2.06308	5.41512	0.0223546
chr7	43880000	43920000	44520000	44560000	-2.06308	5.41512	0.0223546
chr7	79600000	79640000	81120000	81160000	-2.06308	5.41512	0.0223546
chr7	82160000	82200000	82600000	82640000	-2.06308	5.41512	0.0223546
chr7	88600000	88640000	89480000	89520000	-2.06308	5.41512	0.0223546
chr7	81080000	81120000	97520000	97560000	-2.06308	5.41512	0.0223546
chr7	97960000	98000000	99640000	99680000	-2.06308	5.41512	0.0223546
chr7	99720000	99760000	100600000	100640000	-2.06308	5.41512	0.0223546
chr7	111480000	111520000	112160000	112200000	-2.06308	5.41512	0.0223546
chr7	121480000	121520000	123480000	123520000	-2.06308	5.41512	0.0223546
chr7	126200000	126240000	127760000	127800000	-2.06308	5.41512	0.0223546
chr8	11280000	11320000	11880000	11920000	-2.06308	5.41512	0.0223546
chr8	33400000	33440000	33800000	33840000	-2.06308	5.41512	0.0223546
chr8	46560000	46600000	47960000	48000000	-2.06308	5.41512	0.0223546
chr8	70080000	70120000	70960000	71000000	-2.06308	5.41512	0.0223546
chr8	73960000	74000000	74840000	74880000	-2.06308	5.41512	0.0223546
chr8	79800000	79840000	81960000	82000000	-2.06308	5.41512	0.0223546
chr8	81440000	81480000	82600000	82640000	-2.06308	5.41512	0.0223546
chr8	85600000	85640000	86920000	86960000	-2.06308	5.41512	0.0223546
chr8	90920000	90960000	91360000	91400000	-2.06308	5.41512	0.0223546
chr8	92440000	92480000	93080000	93120000	-2.06308	5.41512	0.0223546
chr8	93000000	93040000	94160000	94200000	-2.06308	5.41512	0.0223546
chr8	106000000	106040000	107400000	107440000	-2.06308	5.41512	0.0223546
chr8	120040000	120080000	121560000	121600000	-2.06308	5.41512	0.0223546
chr8	122720000	122760000	124680000	124720000	-2.06308	5.41512	0.0223546
chr8	126480000	126520000	128360000	128400000	-2.06308	5.41512	0.0223546
chr9	47720000	47760000	48600000	48640000	-2.06308	5.41512	0.0223546
chr9	51560000	51600000	52600000	52640000	-2.06308	5.41512	0.0223546
chr9	56560000	56600000	57280000	57320000	-2.06308	5.41512	0.0223546
chr9	57680000	57720000	59240000	59280000	-2.06308	5.41512	0.0223546
chr9	57800000	57840000	60160000	60200000	-2.06308	5.41512	0.0223546
chr9	58960000	59000000	60280000	60320000	-2.06308	5.41512	0.0223546
chr9	61840000	61880000	62320000	62360000	-2.06308	5.41512	0.0223546
chr9	59240000	59280000	62600000	62640000	-2.06308	5.41512	0.0223546
chr9	60880000	60920000	63280000	63320000	-2.06308	5.41512	0.0223546
chr9	62280000	62320000	64640000	64680000	-2.06308	5.41512	0.0223546
chr9	63040000	63080000	64200000	64240000	-2.06308	5.41512	0.0223546
chr9	63200000	63240000	64960000	65000000	-2.06308	5.41512	0.0223546
chr9	88440000	88480000	89680000	89720000	-2.06308	5.41512	0.0223546
chr9	115120000	115160000	117040000	117080000	-2.06308	5.41512	0.0223546
chr10	40520000	40560000	41840000	41880000	-2.06308	5.41512	0.0223546
chr10	93960000	94000000	95680000	95720000	-2.06308	5.41512	0.0223546
chr11	3880000	3920000	5840000	5880000	-2.06308	5.41512	0.0223546
chr11	4720000	4760000	6400000	6440000	-2.06308	5.41512	0.0223546
chr11	31640000	31680000	33160000	33200000	-2.06308	5.41512	0.0223546
chr11	46560000	46600000	48720000	48760000	-2.06308	5.41512	0.0223546
chr11	53360000	53400000	54360000	54400000	-2.06308	5.41512	0.0223546
chr11	52800000	52840000	55320000	55360000	-2.06308	5.41512	0.0223546
chr11	53320000	53360000	55480000	55520000	-2.06308	5.41512	0.0223546
chr11	49520000	49560000	55760000	55800000	-2.06308	5.41512	0.0223546
chr11	55760000	55800000	57520000	57560000	-2.06308	5.41512	0.0223546
chr11	62520000	62560000	63160000	63200000	-2.06308	5.41512	0.0223546
chr11	67320000	67360000	68120000	68160000	-2.06308	5.41512	0.0223546
chr11	71000000	71040000	72000000	72040000	-2.06308	5.41512	0.0223546
chr11	72120000	72160000	73000000	73040000	-2.06308	5.41512	0.0223546
chr11	80560000	80600000	81800000	81840000	-2.06308	5.41512	0.0223546
chr11	80800000	80840000	81880000	81920000	-2.06308	5.41512	0.0223546
chr11	83560000	83600000	84440000	84480000	-2.06308	5.41512	0.0223546
chr11	83920000	83960000	85160000	85200000	-2.06308	5.41512	0.0223546
chr11	86320000	86360000	87640000	87680000	-2.06308	5.41512	0.0223546
chr11	89040000	89080000	90240000	90280000	-2.06308	5.41512	0.0223546
chr11	95960000	96000000	98520000	98560000	-2.06308	5.41512	0.0223546
chr11	97040000	97080000	98600000	98640000	-2.06308	5.41512	0.0223546
chr11	96680000	96720000	99320000	99360000	-2.06308	5.41512	0.0223546
chr11	100240000	100280000	101760000	101800000	-2.06308	5.41512	0.0223546
chr11	100640000	100680000	102320000	102360000	-2.06308	5.41512	0.0223546
chr11	100280000	100320000	103800000	103840000	-2.06308	5.41512	0.0223546
chr11	102480000	102520000	103920000	103960000	-2.06308	5.41512	0.0223546
chr11	102520000	102560000	104600000	104640000	-2.06308	5.41512	0.0223546
chr11	107840000	107880000	109720000	109760000	-2.06308	5.41512	0.0223546
chr11	109000000	109040000	110040000	110080000	-2.06308	5.41512	0.0223546
chr11	116880000	116920000	118200000	118240000	-2.06308	5.41512	0.0223546
chr11	117240000	117280000	119080000	119120000	-2.06308	5.41512	0.0223546
chr12	27920000	27960000	29840000	29880000	-2.06308	5.41512	0.0223546
chr12	34280000	34320000	35520000	35560000	-2.06308	5.41512	0.0223546
chr12	80760000	80800000	81760000	81800000	-2.06308	5.41512	0.0223546
chr12	111520000	111560000	112800000	112840000	-2.06308	5.41512	0.0223546
chr12	111880000	111920000	113040000	113080000	-2.06308	5.41512	0.0223546
chr13	42080000	42120000	43400000	43440000	-2.06308	5.41512	0.0223546
chr13	42280000	42320000	43440000	43480000	-2.06308	5.41512	0.0223546
chr13	42960000	43000000	44200000	44240000	-2.06308	5.41512	0.0223546
chr13	43200000	43240000	46160000	46200000	-2.06308	5.41512	0.0223546
chr13	46400000	46440000	47640000	47680000	-2.06308	5.41512	0.0223546
chr13	51080000	51120000	52600000	52640000	-2.06308	5.41512	0.0223546
chr13	55400000	55440000	56360000	56400000	-2.06308	5.41512	0.0223546
chr13	54440000	54480000	56480000	56520000	-2.06308	5.41512	0.0223546
chr13	54560000	54600000	58200000	58240000	-2.06308	5.41512	0.0223546
chr13	57960000	58000000	59720000	59760000	-2.06308	5.41512	0.0223546
chr13	60480000	60520000	60960000	61000000	-2.06308	5.41512	0.0223546
chr13	96640000	96680000	98280000	98320000	-2.06308	5.41512	0.0223546
chr13	99080000	99120000	100520000	100560000	-2.06308	5.41512	0.0223546
chr13	118480000	118520000	119320000	119360000	-2.06308	5.41512	0.0223546
chr14	20440000	20480000	21800000	21840000	-2.06308	5.41512	0.0223546
chr14	21680000	21720000	22200000	22240000	-2.06308	5.41512	0.0223546
chr14	30080000	30120000	32280000	32320000	-2.06308	5.41512	0.0223546
chr14	31480000	31520000	32520000	32560000	-2.06308	5.41512	0.0223546
chr14	52200000	52240000	54640000	54680000	-2.06308	5.41512	0.0223546
chr14	60920000	60960000	62360000	62400000	-2.06308	5.41512	0.0223546
chr14	64040000	64080000	65600000	65640000	-2.06308	5.41512	0.0223546
chr14	65840000	65880000	67280000	67320000	-2.06308	5.41512	0.0223546
chr14	71200000	71240000	72800000	72840000	-2.06308	5.41512	0.0223546
chr14	101720000	101760000	102520000	102560000	-2.06308	5.41512	0.0223546
chr15	4600000	4640000	6120000	6160000	-2.06308	5.41512	0.0223546
chr15	4080000	4120000	6720000	6760000	-2.06308	5.41512	0.0223546
chr15	58160000	58200000	59000000	59040000	-2.06308	5.41512	0.0223546
chr15	61640000	61680000	62720000	62760000	-2.06308	5.41512	0.0223546
chr15	76120000	76160000	77360000	77400000	-2.06308	5.41512	0.0223546
chr15	76040000	76080000	79480000	79520000	-2.06308	5.41512	0.0223546
chr15	76120000	76160000	79800000	79840000	-2.06308	5.41512	0.0223546
chr15	78080000	78120000	80240000	80280000	-2.06308	5.41512	0.0223546
chr15	80520000	80560000	81880000	81920000	-2.06308	5.41512	0.0223546
chr15	76640000	76680000	81920000	81960000	-2.06308	5.41512	0.0223546
chr15	79960000	80000000	82000000	82040000	-2.06308	5.41512	0.0223546
chr15	83080000	83120000	83800000	83840000	-2.06308	5.41512	0.0223546
chr15	82800000	82840000	84600000	84640000	-2.06308	5.41512	0.0223546
chr15	98760000	98800000	100360000	100400000	-2.06308	5.41512	0.0223546
chr16	11240000	11280000	12360000	12400000	-2.06308	5.41512	0.0223546
chr16	12920000	12960000	13320000	13360000	-2.06308	5.41512	0.0223546
chr16	11240000	11280000	13600000	13640000	-2.06308	5.41512	0.0223546
chr16	20720000	20760000	21920000	21960000	-2.06308	5.41512	0.0223546
chr16	30280000	30320000	31760000	31800000	-2.06308	5.41512	0.0223546
chr16	38000000	38040000	38680000	38720000	-2.06308	5.41512	0.0223546
chr16	43200000	43240000	43960000	44000000	-2.06308	5.41512	0.0223546
chr16	90840000	90880000	93880000	93920000	-2.06308	5.41512	0.0223546
chr17	10040000	10080000	11640000	11680000	-2.06308	5.41512	0.0223546
chr17	16920000	16960000	18160000	18200000	-2.06308	5.41512	0.0223546
chr17	26000000	26040000	27520000	27560000	-2.06308	5.41512	0.0223546
chr17	27200000	27240000	28840000	28880000	-2.06308	5.41512	0.0223546
chr17	27400000	27440000	29520000	29560000	-2.06308	5.41512	0.0223546
chr17	26800000	26840000	29560000	29600000	-2.06308	5.41512	0.0223546
chr17	25600000	25640000	30760000	30800000	-2.06308	5.41512	0.0223546
chr17	24360000	24400000	46600000	46640000	-2.06308	5.41512	0.0223546
chr17	31800000	31840000	32680000	32720000	-2.06308	5.41512	0.0223546
chr17	31880000	31920000	32720000	32760000	-2.06308	5.41512	0.0223546
chr17	80040000	80080000	80760000	80800000	-2.06308	5.41512	0.0223546
chr18	20520000	20560000	21160000	21200000	-2.06308	5.41512	0.0223546
chr18	32440000	32480000	33520000	33560000	-2.06308	5.41512	0.0223546
chr18	34760000	34800000	36600000	36640000	-2.06308	5.41512	0.0223546
chr18	56840000	56880000	57960000	58000000	-2.06308	5.41512	0.0223546
chr18	69040000	69080000	70360000	70400000	-2.06308	5.41512	0.0223546
chr18	78080000	78120000	78800000	78840000	-2.06308	5.41512	0.0223546
chr18	79640000	79680000	80200000	80240000	-2.06308	5.41512	0.0223546
chr19	22480000	22520000	24360000	24400000	-2.06308	5.41512	0.0223546
chr19	31880000	31920000	33960000	34000000	-2.06308	5.41512	0.0223546
chr19	37880000	37920000	40760000	40800000	-2.06308	5.41512	0.0223546
chr19	41840000	41880000	42760000	42800000	-2.06308	5.41512	0.0223546
chr19	42000000	42040000	44120000	44160000	-2.06308	5.41512	0.0223546
chr19	43600000	43640000	44800000	44840000	-2.06308	5.41512	0.0223546
chr19	42280000	42320000	45360000	45400000	-2.06308	5.41512	0.0223546
chr19	43720000	43760000	47080000	47120000	-2.06308	5.41512	0.0223546
chr19	57000000	57040000	58320000	58360000	-2.06308	5.41512	0.0223546
chr19	57480000	57520000	58360000	58400000	-2.06308	5.41512	0.0223546
chr0	12720000	12760000	13320000	13360000	-2.06308	5.41512	0.0223546
chr5	96480000	96520000	96480000	96520000	0.514848	5.41505	0.0223554
chr8	52840000	52880000	52880000	52920000	0.677583	5.41495	0.0223565
chr1	139360000	139400000	139640000	139680000	1.7594	6.41071	0.0131927
chr8	73160000	73200000	73320000	73360000	-0.840514	5.41473	0.0223592
chr11	96560000	96600000	96640000	96680000	-0.54144	5.41469	0.0223596
chr15	98640000	98680000	98880000	98920000	-0.82524	5.41464	0.0223603
chr5	141120000	141160000	141480000	141520000	-0.957834	5.41464	0.0223603
chr12	85240000	85280000	85560000	85600000	-0.957834	5.41464	0.0223603
chr12	112720000	112760000	113000000	113040000	-0.957834	5.41464	0.0223603
chr14	65720000	65760000	65800000	65840000	0.684062	5.41457	0.0223611
chr14	114480000	114520000	114480000	114520000	0.637074	5.41434	0.0223639
chr4	138160000	138200000	138280000	138320000	-0.674511	5.41434	0.0223639
chr11	75720000	75760000	75880000	75920000	-0.674511	5.41434	0.0223639
chr3	87200000	87240000	87400000	87440000	-0.781396	5.41432	0.0223642
chr14	70080000	70120000	70080000	70120000	-0.432791	5.41425	0.022365
chr8	71360000	71400000	71600000	71640000	-0.790583	5.41423	0.0223652
chr8	127320000	127360000	127520000	127560000	-0.790583	5.41423	0.0223652
chr2	45560000	45600000	45880000	45920000	-0.969526	5.4142	0.0223656
chr6	30200000	30240000	30560000	30600000	-0.969526	5.4142	0.0223656
chr2	177480000	177520000	177520000	177560000	0.749879	5.41419	0.0223657
chr13	93080000	93120000	93240000	93280000	-0.649248	5.41415	0.0223661
chr1	139360000	139400000	139600000	139640000	1.40257	4.8648	0.0301236
chr10	30120000	30160000	30120000	30160000	0.505779	5.41399	0.0223681
chr3	152400000	152440000	152400000	152440000	0.485355	5.41382	0.0223702
chr11	116800000	116840000	117080000	117120000	-1.04827	5.41375	0.0223709
chr8	122360000	122400000	123200000	123240000	-1.13903	5.41369	0.0223717
chr6	19480000	19520000	19560000	19600000	0.868981	5.41342	0.022375
chr5	57920000	57960000	58040000	58080000	0.906576	5.41339	0.0223753
chr4	131400000	131440000	131720000	131760000	-0.900148	5.41338	0.0223754
chr18	12520000	12560000	12600000	12640000	0.597037	5.41324	0.0223771
chr18	19040000	19080000	19120000	19160000	0.838306	5.41322	0.0223774
chr14	68600000	68640000	68640000	68680000	-0.55372	5.41319	0.0223777
chr2	126480000	126520000	126560000	126600000	-0.832667	5.41313	0.0223784
chr6	33880000	33920000	33960000	34000000	-0.661999	5.41312	0.0223785
chr1	139400000	139440000	139600000	139640000	2.28943	15.8658	0.000143471
chr10	16640000	16680000	16960000	17000000	-0.806697	5.41311	0.0223787
chr12	118120000	118160000	118120000	118160000	0.601965	5.41305	0.0223794
chr1	139400000	139440000	139920000	139960000	2.53211	11.1608	0.00124524
chr8	37240000	37280000	37800000	37840000	1.14156	5.41293	0.0223808
chr8	63560000	63600000	63560000	63600000	0.567271	5.41292	0.022381
chr5	135440000	135480000	135800000	135840000	-0.82384	5.41288	0.0223814
chr13	65120000	65160000	65160000	65200000	0.603784	5.41282	0.0223821
chr9	62680000	62720000	62720000	62760000	-0.482624	5.41278	0.0223826
chr14	49960000	50000000	49960000	50000000	0.584485	5.41275	0.022383
chr3	42840000	42880000	43000000	43040000	0.900256	5.41272	0.0223833
chr9	35440000	35480000	35440000	35480000	0.565167	5.41261	0.0223846
chr3	128360000	128400000	129000000	129040000	1.46747	5.41258	0.0223851
chr13	27760000	27800000	27920000	27960000	1.46747	5.41258	0.0223851
chr2	172520000	172560000	172680000	172720000	0.848947	5.41254	0.0223855
chr10	91640000	91680000	91720000	91760000	0.758335	5.4125	0.022386
chr15	19160000	19200000	19200000	19240000	0.628225	5.41244	0.0223868
chr13	30080000	30120000	30200000	30240000	0.765864	5.41243	0.0223868
chr1	139400000	139440000	139680000	139720000	1.98685	10.7695	0.0015008
chr2	33480000	33520000	33960000	34000000	-1.05818	5.4124	0.0223872
chr6	29720000	29760000	30360000	30400000	-1.05818	5.4124	0.0223872
chr7	74320000	74360000	74680000	74720000	-1.05818	5.4124	0.0223872
chr17	34160000	34200000	34640000	34680000	-1.05818	5.4124	0.0223872
chr0	102520000	102560000	102600000	102640000	0.897116	5.41228	0.0223887
chr11	99080000	99120000	99240000	99280000	-0.872777	5.41228	0.0223887
chr7	103000000	103040000	103040000	103080000	0.633834	5.41227	0.0223887
chr12	72560000	72600000	72560000	72600000	0.512633	5.4122	0.0223896
chr9	40720000	40760000	41000000	41040000	-1.03267	5.41212	0.0223905
chr10	37080000	37120000	37200000	37240000	-0.910278	5.41209	0.0223909
chr12	37280000	37320000	37280000	37320000	0.497344	5.41205	0.0223914
chr1	139400000	139440000	139960000	140000000	1.79433	9.45223	0.00283951
chr4	9840000	9880000	10560000	10600000	1.80109	5.41201	0.0223919
chr6	44040000	44080000	44680000	44720000	1.80109	5.41201	0.0223919
chr13	15960000	16000000	17640000	17680000	1.80109	5.41201	0.0223919
chr14	85680000	85720000	86160000	86200000	1.80109	5.41201	0.0223919
chr0	100120000	100160000	100440000	100480000	1.80109	5.41201	0.0223919
chr5	31840000	31880000	32240000	32280000	-1.06343	5.412	0.022392
chr1	139400000	139440000	139720000	139760000	2.32378	8.60158	0.00432111
chr2	33440000	33480000	33880000	33920000	-1.27195	5.41197	0.0223924
chr2	173760000	173800000	174440000	174480000	-1.27195	5.41197	0.0223924
chr3	89000000	89040000	89640000	89680000	-1.27195	5.41197	0.0223924
chr4	138680000	138720000	139880000	139920000	-1.27195	5.41197	0.0223924
chr5	137920000	137960000	138760000	138800000	-1.27195	5.41197	0.0223924
chr8	60960000	61000000	61880000	61920000	-1.27195	5.41197	0.0223924
chr11	120560000	120600000	121040000	121080000	-1.27195	5.41197	0.0223924
chr13	92840000	92880000	93520000	93560000	-1.27195	5.41197	0.0223924
chr15	83920000	83960000	84480000	84520000	-1.27195	5.41197	0.0223924
chr17	48720000	48760000	49280000	49320000	-1.27195	5.41197	0.0223924
chr17	83640000	83680000	84320000	84360000	-1.27195	5.41197	0.0223924
chr2	155400000	155440000	155640000	155680000	-0.776878	5.41197	0.0223924
chr1	139400000	139440000	139480000	139520000	0.805602	6.98666	0.00978493
chr0	121520000	121560000	121600000	121640000	1.314	5.41196	0.0223925
chr1	139400000	139440000	139520000	139560000	1.08445	6.89743	0.0102458
chr3	141160000	141200000	141600000	141640000	1.27406	5.41194	0.0223927
chr4	114040000	114080000	114160000	114200000	1.27406	5.41194	0.0223927
chr6	35640000	35680000	36240000	36280000	1.27406	5.41194	0.0223927
chr8	51800000	51840000	51960000	52000000	1.27406	5.41194	0.0223927
chr10	51520000	51560000	51800000	51840000	1.27406	5.41194	0.0223927
chr12	50920000	50960000	51240000	51280000	1.27406	5.41194	0.0223927
chr16	9520000	9560000	9840000	9880000	1.27406	5.41194	0.0223927
chr15	43280000	43320000	43320000	43360000	0.678587	5.41194	0.0223928
chr13	74960000	75000000	75160000	75200000	0.821783	5.41171	0.0223955
chr19	58560000	58600000	58960000	59000000	-1.62817	5.4116	0.0223968
chr3	143640000	143680000	143640000	143680000	0.512578	5.4114	0.0223993
chr12	103960000	104000000	104040000	104080000	0.522559	5.41136	0.0223997
chr1	139400000	139440000	139640000	139680000	1.72782	6.45508	0.0128905
chr5	142440000	142480000	142800000	142840000	-0.910128	5.41131	0.0224004
chr6	50800000	50840000	52200000	52240000	-1.22676	5.41128	0.0224006
chr7	125880000	125920000	126280000	126320000	-1.22676	5.41128	0.0224006
chr10	69920000	69960000	70320000	70360000	-1.22676	5.41128	0.0224006
chr11	64200000	64240000	64920000	64960000	-1.22676	5.41128	0.0224006
chr14	64040000	64080000	64240000	64280000	-1.22676	5.41128	0.0224006
chr15	78000000	78040000	79600000	79640000	-1.22676	5.41128	0.0224006
chr15	82160000	82200000	83040000	83080000	-1.22676	5.41128	0.0224006
chr16	16240000	16280000	16640000	16680000	-1.22676	5.41128	0.0224006
chr1	139400000	139440000	140640000	140680000	1.8199	5.67323	0.0194701
chr13	117960000	118000000	118080000	118120000	0.922473	5.41107	0.0224032
chr4	93200000	93240000	93240000	93280000	0.554915	5.41096	0.0224045
chr11	46080000	46120000	46160000	46200000	-0.721415	5.41091	0.0224052
chr6	46000000	46040000	46040000	46080000	0.624191	5.4109	0.0224052
chr8	54320000	54360000	54360000	54400000	0.599796	5.41086	0.0224057
chr8	93560000	93600000	93600000	93640000	0.60526	5.41086	0.0224058
chr2	162160000	162200000	162280000	162320000	0.908964	5.41081	0.0224063
chr3	3120000	3160000	3200000	3240000	0.908964	5.41081	0.0224063
chr11	3560000	3600000	3960000	4000000	-1.11398	5.41074	0.0224072
chr11	66320000	66360000	66360000	66400000	-0.564838	5.4107	0.0224076
chr14	56760000	56800000	56880000	56920000	-0.551107	5.41067	0.022408
chr1	139400000	139440000	139760000	139800000	1.34978	4.6964	0.0330388
chr2	31000000	31040000	32280000	32320000	-1.46986	5.41065	0.0224083
chr2	31480000	31520000	32280000	32320000	-1.46986	5.41065	0.0224083
chr3	87920000	87960000	89120000	89160000	-1.46986	5.41065	0.0224083
chr5	73880000	73920000	75080000	75120000	-1.46986	5.41065	0.0224083
chr6	49160000	49200000	49560000	49600000	-1.46986	5.41065	0.0224083
chr6	84160000	84200000	85200000	85240000	-1.46986	5.41065	0.0224083
chr6	86360000	86400000	86840000	86880000	-1.46986	5.41065	0.0224083
chr6	91400000	91440000	91960000	92000000	-1.46986	5.41065	0.0224083
chr6	116760000	116800000	117680000	117720000	-1.46986	5.41065	0.0224083
chr7	44120000	44160000	44360000	44400000	-1.46986	5.41065	0.0224083
chr8	3720000	3760000	4280000	4320000	-1.46986	5.41065	0.0224083
chr8	115160000	115200000	115840000	115880000	-1.46986	5.41065	0.0224083
chr9	44720000	44760000	45920000	45960000	-1.46986	5.41065	0.0224083
chr10	93520000	93560000	94040000	94080000	-1.46986	5.41065	0.0224083
chr11	76080000	76120000	77000000	77040000	-1.46986	5.41065	0.0224083
chr11	83280000	83320000	84000000	84040000	-1.46986	5.41065	0.0224083
chr11	104280000	104320000	105120000	105160000	-1.46986	5.41065	0.0224083
chr13	73400000	73440000	74160000	74200000	-1.46986	5.41065	0.0224083
chr14	70600000	70640000	71320000	71360000	-1.46986	5.41065	0.0224083
chr15	63840000	63880000	64120000	64160000	-1.46986	5.41065	0.0224083
chr15	97440000	97480000	98440000	98480000	-1.46986	5.41065	0.0224083
chr17	32240000	32280000	32720000	32760000	-1.46986	5.41065	0.0224083
chr1	139400000	139440000	140120000	140160000	1.41461	4.61653	0.034525
chr1	139400000	139440000	140560000	140600000	1.57727	3.96384	0.0497172
chr1	139440000	139480000	139680000	139720000	2.65525	28.5902	7.48417e-07
chr1	139440000	139480000	139600000	139640000	1.97699	18.5441	4.45058e-05
chr2	88520000	88560000	88800000	88840000	1.53109	5.41062	0.0224087
chr2	110440000	110480000	110600000	110640000	1.53109	5.41062	0.0224087
chr2	149640000	149680000	150080000	150120000	1.53109	5.41062	0.0224087
chr3	112080000	112120000	112920000	112960000	1.53109	5.41062	0.0224087
chr3	113640000	113680000	113800000	113840000	1.53109	5.41062	0.0224087
chr3	128720000	128760000	128960000	129000000	1.53109	5.41062	0.0224087
chr4	17000000	17040000	17200000	17240000	1.53109	5.41062	0.0224087
chr4	71320000	71360000	72080000	72120000	1.53109	5.41062	0.0224087
chr4	72560000	72600000	73040000	73080000	1.53109	5.41062	0.0224087
chr6	108240000	108280000	108760000	108800000	1.53109	5.41062	0.0224087
chr8	86800000	86840000	87160000	87200000	1.53109	5.41062	0.0224087
chr10	25560000	25600000	26200000	26240000	1.53109	5.41062	0.0224087
chr11	49200000	49240000	49360000	49400000	1.53109	5.41062	0.0224087
chr14	80640000	80680000	80960000	81000000	1.53109	5.41062	0.0224087
chr14	116880000	116920000	117600000	117640000	1.53109	5.41062	0.0224087
chr15	45000000	45040000	45400000	45440000	1.53109	5.41062	0.0224087
chr15	47520000	47560000	47720000	47760000	1.53109	5.41062	0.0224087
chr16	96480000	96520000	97280000	97320000	1.53109	5.41062	0.0224087
chr17	76240000	76280000	76520000	76560000	1.53109	5.41062	0.0224087
chr17	94040000	94080000	94280000	94320000	1.53109	5.41062	0.0224087
chr18	27800000	27840000	28480000	28520000	1.53109	5.41062	0.0224087
chr18	29120000	29160000	29400000	29440000	1.53109	5.41062	0.0224087
chr18	89600000	89640000	90000000	90040000	1.53109	5.41062	0.0224087
chr0	75760000	75800000	76120000	76160000	1.53109	5.41062	0.0224087
chr0	119120000	119160000	119280000	119320000	1.53109	5.41062	0.0224087
chr1	139440000	139480000	139840000	139880000	2.91824	16.5368	0.00010661
chr12	58360000	58400000	58520000	58560000	1.02949	5.41055	0.0224095
chr7	103400000	103440000	103440000	103480000	0.699862	5.41053	0.0224097
chr19	18000000	18040000	18320000	18360000	0.928053	5.41053	0.0224098
chr1	139440000	139480000	139720000	139760000	2.15039	15.2974	0.000184881
chr8	114000000	114040000	114360000	114400000	0.944879	5.41039	0.0224113
chr19	41280000	41320000	41480000	41520000	-0.622925	5.41036	0.0224118
chr10	109480000	109520000	109600000	109640000	0.868817	5.41031	0.0224124
chr13	10640000	10680000	10720000	10760000	0.868817	5.41031	0.0224124
chr1	139440000	139480000	139480000	139520000	0.656171	9.27458	0.00309802
chr1	139440000	139480000	139560000	139600000	1.12304	8.74004	0.00403378
chr3	48080000	48120000	48400000	48440000	1.31509	5.41029	0.0224126
chr4	10240000	10280000	10840000	10880000	1.31509	5.41029	0.0224126
chr5	78840000	78880000	79040000	79080000	1.31509	5.41029	0.0224126
chr6	142640000	142680000	142960000	143000000	1.31509	5.41029	0.0224126
chr8	53080000	53120000	53200000	53240000	1.31509	5.41029	0.0224126
chr17	46520000	46560000	46760000	46800000	-0.736607	5.41017	0.0224141
chr6	52160000	52200000	52240000	52280000	-0.669451	5.41008	0.0224152
chr2	136160000	136200000	136560000	136600000	1.14224	5.41002	0.0224159
chr10	123560000	123600000	124160000	124200000	1.14224	5.41002	0.0224159
chr19	48680000	48720000	49040000	49080000	1.14224	5.41002	0.0224159
chr9	63200000	63240000	63280000	63320000	-0.536556	5.40991	0.0224171
chr11	22760000	22800000	22760000	22800000	-0.542412	5.40988	0.0224175
chr2	78200000	78240000	78320000	78360000	0.928774	5.40988	0.0224176
chr1	139440000	139480000	139520000	139560000	0.882385	6.87182	0.0103822
chr1	139440000	139480000	140040000	140080000	1.44852	5.89207	0.0173321
chr1	139440000	139480000	139440000	139480000	0.483278	5.49661	0.021398
chr1	139480000	139520000	139520000	139560000	1.36873	30.7833	3.24126e-07
chr2	48240000	48280000	49240000	49280000	1.62261	5.40986	0.0224178
chr2	56600000	56640000	57760000	57800000	1.62261	5.40986	0.0224178
chr2	64000000	64040000	64960000	65000000	1.62261	5.40986	0.0224178
chr2	80760000	80800000	81440000	81480000	1.62261	5.40986	0.0224178
chr2	81840000	81880000	82320000	82360000	1.62261	5.40986	0.0224178
chr2	87160000	87200000	87600000	87640000	1.62261	5.40986	0.0224178
chr2	88280000	88320000	88480000	88520000	1.62261	5.40986	0.0224178
chr2	95520000	95560000	95880000	95920000	1.62261	5.40986	0.0224178
chr2	97040000	97080000	97360000	97400000	1.62261	5.40986	0.0224178
chr2	141240000	141280000	141720000	141760000	1.62261	5.40986	0.0224178
chr3	4480000	4520000	6000000	6040000	1.62261	5.40986	0.0224178
chr3	23800000	23840000	24280000	24320000	1.62261	5.40986	0.0224178
chr3	49120000	49160000	49360000	49400000	1.62261	5.40986	0.0224178
chr3	73560000	73600000	74080000	74120000	1.62261	5.40986	0.0224178
chr3	129280000	129320000	129800000	129840000	1.62261	5.40986	0.0224178
chr3	149320000	149360000	149840000	149880000	1.62261	5.40986	0.0224178
chr4	21200000	21240000	21360000	21400000	1.62261	5.40986	0.0224178
chr4	28760000	28800000	29320000	29360000	1.62261	5.40986	0.0224178
chr4	28240000	28280000	29400000	29440000	1.62261	5.40986	0.0224178
chr4	68480000	68520000	69000000	69040000	1.62261	5.40986	0.0224178
chr4	71760000	71800000	72240000	72280000	1.62261	5.40986	0.0224178
chr4	96680000	96720000	97520000	97560000	1.62261	5.40986	0.0224178
chr4	147520000	147560000	147840000	147880000	1.62261	5.40986	0.0224178
chr5	7320000	7360000	7640000	7680000	1.62261	5.40986	0.0224178
chr5	19400000	19440000	19640000	19680000	1.62261	5.40986	0.0224178
chr5	25920000	25960000	25960000	26000000	1.62261	5.40986	0.0224178
chr5	41840000	41880000	42080000	42120000	1.62261	5.40986	0.0224178
chr5	145600000	145640000	147240000	147280000	1.62261	5.40986	0.0224178
chr6	36800000	36840000	37240000	37280000	1.62261	5.40986	0.0224178
chr6	41960000	42000000	42640000	42680000	1.62261	5.40986	0.0224178
chr6	75360000	75400000	75600000	75640000	1.62261	5.40986	0.0224178
chr6	103800000	103840000	104040000	104080000	1.62261	5.40986	0.0224178
chr6	104080000	104120000	104880000	104920000	1.62261	5.40986	0.0224178
chr7	39720000	39760000	40680000	40720000	1.62261	5.40986	0.0224178
chr7	64960000	65000000	65240000	65280000	1.62261	5.40986	0.0224178
chr8	5160000	5200000	5680000	5720000	1.62261	5.40986	0.0224178
chr8	48160000	48200000	48560000	48600000	1.62261	5.40986	0.0224178
chr8	51880000	51920000	52200000	52240000	1.62261	5.40986	0.0224178
chr8	85880000	85920000	86480000	86520000	1.62261	5.40986	0.0224178
chr9	81920000	81960000	82360000	82400000	1.62261	5.40986	0.0224178
chr9	83840000	83880000	84400000	84440000	1.62261	5.40986	0.0224178
chr10	32680000	32720000	32920000	32960000	1.62261	5.40986	0.0224178
chr10	54840000	54880000	55280000	55320000	1.62261	5.40986	0.0224178
chr10	113680000	113720000	114080000	114120000	1.62261	5.40986	0.0224178
chr10	126280000	126320000	126560000	126600000	1.62261	5.40986	0.0224178
chr11	38040000	38080000	38440000	38480000	1.62261	5.40986	0.0224178
chr12	44960000	45000000	45320000	45360000	1.62261	5.40986	0.0224178
chr12	47280000	47320000	47680000	47720000	1.62261	5.40986	0.0224178
chr13	14680000	14720000	15720000	15760000	1.62261	5.40986	0.0224178
chr13	116520000	116560000	116800000	116840000	1.62261	5.40986	0.0224178
chr14	82840000	82880000	83080000	83120000	1.62261	5.40986	0.0224178
chr14	94520000	94560000	94800000	94840000	1.62261	5.40986	0.0224178
chr14	115760000	115800000	116560000	116600000	1.62261	5.40986	0.0224178
chr15	18480000	18520000	18720000	18760000	1.62261	5.40986	0.0224178
chr15	34960000	35000000	35960000	36000000	1.62261	5.40986	0.0224178
chr16	54600000	54640000	55360000	55400000	1.62261	5.40986	0.0224178
chr16	58600000	58640000	58960000	59000000	1.62261	5.40986	0.0224178
chr16	63080000	63120000	63480000	63520000	1.62261	5.40986	0.0224178
chr16	79120000	79160000	79600000	79640000	1.62261	5.40986	0.0224178
chr16	79800000	79840000	80040000	80080000	1.62261	5.40986	0.0224178
chr18	88280000	88320000	88560000	88600000	1.62261	5.40986	0.0224178
chr19	13840000	13880000	15200000	15240000	1.62261	5.40986	0.0224178
chr0	90800000	90840000	90920000	90960000	1.62261	5.40986	0.0224178
chr0	137520000	137560000	137640000	137680000	1.62261	5.40986	0.0224178
chr0	168360000	168400000	168480000	168520000	1.62261	5.40986	0.0224178
chr3	49600000	49640000	49840000	49880000	0.925022	5.40983	0.0224182
chr7	71040000	71080000	71360000	71400000	0.925022	5.40983	0.0224182
chr17	93800000	93840000	93880000	93920000	0.925022	5.40983	0.0224182
chr13	8480000	8520000	8480000	8520000	0.533326	5.40981	0.0224184
chr18	74840000	74880000	74880000	74920000	0.436733	5.40981	0.0224184
chr2	125640000	125680000	126520000	126560000	-1.12439	5.40977	0.0224188
chr4	137280000	137320000	137720000	137760000	-1.12439	5.40977	0.0224188
chr6	52120000	52160000	52560000	52600000	-1.12439	5.40977	0.0224188
chr6	117360000	117400000	117720000	117760000	-1.12439	5.40977	0.0224188
chr9	66040000	66080000	66720000	66760000	-1.12439	5.40977	0.0224188
chr11	83400000	83440000	84040000	84080000	-1.12439	5.40977	0.0224188
chr0	12680000	12720000	12960000	13000000	-1.12439	5.40977	0.0224188
chr1	139480000	139520000	139480000	139520000	0.98411	21.3771	1.34338e-05
chr3	63240000	63280000	63880000	63920000	1.62717	5.40971	0.0224196
chr4	79040000	79080000	79400000	79440000	1.62717	5.40971	0.0224196
chr4	97000000	97040000	97760000	97800000	1.62717	5.40971	0.0224196
chr5	59360000	59400000	59760000	59800000	1.62717	5.40971	0.0224196
chr5	89200000	89240000	89440000	89480000	1.62717	5.40971	0.0224196
chr6	11720000	11760000	11920000	11960000	1.62717	5.40971	0.0224196
chr6	55720000	55760000	56080000	56120000	1.62717	5.40971	0.0224196
chr7	120320000	120360000	120680000	120720000	1.62717	5.40971	0.0224196
chr8	51760000	51800000	52080000	52120000	1.62717	5.40971	0.0224196
chr11	16040000	16080000	16440000	16480000	1.62717	5.40971	0.0224196
chr12	42240000	42280000	42680000	42720000	1.62717	5.40971	0.0224196
chr14	8720000	8760000	8960000	9000000	1.62717	5.40971	0.0224196
chr14	98080000	98120000	98560000	98600000	1.62717	5.40971	0.0224196
chr17	34640000	34680000	35480000	35520000	1.62717	5.40971	0.0224196
chr18	45480000	45520000	46120000	46160000	1.62717	5.40971	0.0224196
chr0	39720000	39760000	39840000	39880000	1.62717	5.40971	0.0224196
chr3	124200000	124240000	124280000	124320000	1.00624	5.40966	0.0224202
chr0	60240000	60280000	60240000	60280000	0.581787	5.40965	0.0224203
chr6	73880000	73920000	73880000	73920000	0.553582	5.40965	0.0224203
chr1	139480000	139520000	139680000	139720000	1.9886	20.7942	1.71339e-05
chr3	132680000	132720000	133040000	133080000	1.45457	5.40961	0.0224208
chr5	51360000	51400000	51800000	51840000	1.45457	5.40961	0.0224208
chr6	57160000	57200000	57600000	57640000	1.45457	5.40961	0.0224208
chr6	101800000	101840000	102040000	102080000	1.45457	5.40961	0.0224208
chr8	29840000	29880000	30240000	30280000	1.45457	5.40961	0.0224208
chr16	61800000	61840000	62360000	62400000	1.45457	5.40961	0.0224208
chr16	71160000	71200000	72120000	72160000	1.45457	5.40961	0.0224208
chr5	123080000	123120000	123400000	123440000	-0.956259	5.40947	0.0224224
chr13	67360000	67400000	67400000	67440000	0.560735	5.40944	0.0224228
chr3	138160000	138200000	138400000	138440000	0.846164	5.40939	0.0224234
chr16	36440000	36480000	36560000	36600000	-0.682203	5.40932	0.0224243
chr3	155400000	155440000	155480000	155520000	0.828089	5.40924	0.0224252
chr12	56720000	56760000	56800000	56840000	0.828089	5.40924	0.0224252
chr9	21680000	21720000	22040000	22080000	-0.831373	5.40923	0.0224253
chr17	27080000	27120000	27440000	27480000	-0.831373	5.40923	0.0224253
chr5	148800000	148840000	149440000	149480000	-1.09652	5.40901	0.0224281
chr7	97480000	97520000	97800000	97840000	-1.09652	5.40901	0.0224281
chr13	46640000	46680000	46960000	47000000	-1.09652	5.40901	0.0224281
chr11	61920000	61960000	61920000	61960000	-0.423248	5.40896	0.0224286
chr6	103320000	103360000	103680000	103720000	0.88871	5.4089	0.0224294
chr1	139480000	139520000	139640000	139680000	1.86166	13.374	0.000442485
chr1	139480000	139520000	139560000	139600000	1.10962	11.8353	0.000905084
chr5	34320000	34360000	34440000	34480000	-0.578376	5.40873	0.0224314
chr2	118600000	118640000	119080000	119120000	-0.986875	5.40854	0.0224336
chr4	139920000	139960000	140440000	140480000	-0.986875	5.40854	0.0224336
chr11	107240000	107280000	107600000	107640000	-0.986875	5.40854	0.0224336
chr15	5480000	5520000	6000000	6040000	-0.986875	5.40854	0.0224336
chr14	122920000	122960000	122920000	122960000	0.524674	5.40847	0.0224345
chr1	139480000	139520000	139720000	139760000	1.58666	10.6394	0.00159738
chr16	54200000	54240000	54320000	54360000	0.936609	5.40842	0.0224351
chr13	59840000	59880000	60240000	60280000	-0.744097	5.40828	0.0224369
chr1	139480000	139520000	139600000	139640000	1.13186	10.3023	0.0018785
chr7	100120000	100160000	100560000	100600000	-1.10534	5.40821	0.0224376
chr7	128840000	128880000	129120000	129160000	-1.10534	5.40821	0.0224376
chr10	81000000	81040000	81440000	81480000	-1.10534	5.40821	0.0224376
chr19	8240000	8280000	8680000	8720000	-1.10534	5.40821	0.0224376
chr1	139480000	139520000	139960000	140000000	1.37686	7.38397	0.00798115
chr3	117960000	118000000	118440000	118480000	1.45428	5.40819	0.0224379
chr7	26320000	26360000	27000000	27040000	1.45428	5.40819	0.0224379
chr16	27120000	27160000	27520000	27560000	1.45428	5.40819	0.0224379
chr0	58880000	58920000	59000000	59040000	1.45428	5.40819	0.0224379
chr18	34120000	34160000	34400000	34440000	-1.18759	5.40819	0.0224379
chr4	84200000	84240000	84320000	84360000	0.832616	5.40817	0.0224382
chr19	19320000	19360000	19320000	19360000	0.535452	5.40815	0.0224384
chr2	154600000	154640000	154880000	154920000	-0.71675	5.40813	0.0224386
chr3	116240000	116280000	116320000	116360000	-0.583798	5.40805	0.0224396
chr1	139480000	139520000	139800000	139840000	0.998569	4.64393	0.0340073
chr18	75600000	75640000	76080000	76120000	-0.978862	5.40804	0.0224397
chr4	135680000	135720000	137200000	137240000	-1.47069	5.40801	0.0224401
chr4	149440000	149480000	150080000	150120000	-1.47069	5.40801	0.0224401
chr6	71840000	71880000	72840000	72880000	-1.47069	5.40801	0.0224401
chr9	64640000	64680000	65400000	65440000	-1.47069	5.40801	0.0224401
chr11	16400000	16440000	16560000	16600000	-1.47069	5.40801	0.0224401
chr11	51360000	51400000	51680000	51720000	-1.47069	5.40801	0.0224401
chr11	61960000	62000000	62520000	62560000	-1.47069	5.40801	0.0224401
chr11	63880000	63920000	64800000	64840000	-1.47069	5.40801	0.0224401
chr11	106480000	106520000	107120000	107160000	-1.47069	5.40801	0.0224401
chr14	56120000	56160000	56440000	56480000	-1.47069	5.40801	0.0224401
chr14	67360000	67400000	67920000	67960000	-1.47069	5.40801	0.0224401
chr14	70560000	70600000	70960000	71000000	-1.47069	5.40801	0.0224401
chr16	10600000	10640000	11360000	11400000	-1.47069	5.40801	0.0224401
chr19	31760000	31800000	32400000	32440000	-1.47069	5.40801	0.0224401
chr0	99640000	99680000	99760000	99800000	-1.47069	5.40801	0.0224401
chr13	97800000	97840000	97920000	97960000	-0.634801	5.40801	0.0224401
chr2	24720000	24760000	24840000	24880000	-0.991989	5.40801	0.0224401
chr3	89280000	89320000	89920000	89960000	-1.46648	5.40796	0.0224407
chr11	97800000	97840000	98360000	98400000	-1.46648	5.40796	0.0224407
chr11	101120000	101160000	101480000	101520000	-0.752222	5.40794	0.0224409
chr15	97160000	97200000	97320000	97360000	-0.752222	5.40794	0.0224409
chr9	112960000	113000000	113080000	113120000	0.899238	5.40782	0.0224423
chr12	109440000	109480000	109680000	109720000	0.899238	5.40782	0.0224423
chr2	105360000	105400000	105400000	105440000	0.536208	5.40771	0.0224437
chr6	131720000	131760000	131840000	131880000	0.920664	5.40767	0.0224441
chr10	105200000	105240000	105520000	105560000	0.920664	5.40767	0.0224441
chr16	61080000	61120000	61160000	61200000	0.920664	5.40767	0.0224441
chr2	65960000	66000000	65960000	66000000	0.550735	5.40765	0.0224445
chr2	117560000	117600000	117640000	117680000	-0.709147	5.40761	0.0224449
chr18	59440000	59480000	59560000	59600000	0.924499	5.40758	0.0224453
chr8	79360000	79400000	79520000	79560000	-0.874918	5.40746	0.0224467
chr4	133640000	133680000	133640000	133680000	-0.42256	5.40742	0.0224471
chr5	138680000	138720000	138880000	138920000	-0.867229	5.40732	0.0224485
chr11	51440000	51480000	51560000	51600000	-0.867229	5.40732	0.0224485
chr17	47280000	47320000	47560000	47600000	-0.867229	5.40732	0.0224485
chr19	43080000	43120000	43320000	43360000	-0.867229	5.40732	0.0224485
chr6	62240000	62280000	62320000	62360000	0.951846	5.40728	0.0224489
chr0	169880000	169920000	169920000	169960000	0.568327	5.40721	0.0224497
chr13	110440000	110480000	110440000	110480000	0.464522	5.40718	0.0224501
chr6	4520000	4560000	4520000	4560000	0.589416	5.40714	0.0224506
chr2	31680000	31720000	32080000	32120000	-0.89591	5.40711	0.0224509
chr2	33040000	33080000	33560000	33600000	-1.07087	5.40711	0.022451
chr7	43200000	43240000	43400000	43440000	-1.07087	5.40711	0.022451
chr7	43440000	43480000	43760000	43800000	-1.07087	5.40711	0.022451
chr11	63320000	63360000	64880000	64920000	-1.07087	5.40711	0.022451
chr18	34640000	34680000	35560000	35600000	-1.07087	5.40711	0.022451
chr11	81560000	81600000	81920000	81960000	-1.11525	5.40707	0.0224514
chr12	79200000	79240000	79400000	79440000	-1.11525	5.40707	0.0224514
chr7	77840000	77880000	77840000	77880000	0.616045	5.40697	0.0224526
chr6	82080000	82120000	82080000	82120000	0.531432	5.40685	0.0224541
chr13	81760000	81800000	81760000	81800000	0.531432	5.40685	0.0224541
chr2	168080000	168120000	168280000	168320000	-1.10975	5.40681	0.0224545
chr2	168160000	168200000	168320000	168360000	-1.10975	5.40681	0.0224545
chr11	44600000	44640000	45720000	45760000	-1.10975	5.40681	0.0224545
chr13	45480000	45520000	45680000	45720000	-1.10975	5.40681	0.0224545
chr17	46960000	47000000	47680000	47720000	-1.10975	5.40681	0.0224545
chr12	84840000	84880000	85080000	85120000	-0.754427	5.40679	0.0224548
chr1	139480000	139520000	139840000	139880000	0.825239	4.42644	0.038357
chr1	139480000	139520000	140640000	140680000	1.82056	4.40595	0.0387963
chr3	34720000	34760000	35480000	35520000	1.5229	5.40673	0.0224555
chr3	59280000	59320000	59760000	59800000	1.5229	5.40673	0.0224555
chr3	117840000	117880000	118280000	118320000	1.5229	5.40673	0.0224555
chr3	149800000	149840000	150240000	150280000	1.5229	5.40673	0.0224555
chr3	155840000	155880000	156160000	156200000	1.5229	5.40673	0.0224555
chr4	4080000	4120000	4280000	4320000	1.5229	5.40673	0.0224555
chr4	23920000	23960000	24400000	24440000	1.5229	5.40673	0.0224555
chr4	36600000	36640000	36840000	36880000	1.5229	5.40673	0.0224555
chr4	79640000	79680000	79920000	79960000	1.5229	5.40673	0.0224555
chr5	4280000	4320000	5280000	5320000	1.5229	5.40673	0.0224555
chr5	18200000	18240000	18560000	18600000	1.5229	5.40673	0.0224555
chr5	54480000	54520000	54680000	54720000	1.5229	5.40673	0.0224555
chr5	58840000	58880000	59000000	59040000	1.5229	5.40673	0.0224555
chr6	63520000	63560000	63800000	63840000	1.5229	5.40673	0.0224555
chr6	64320000	64360000	64520000	64560000	1.5229	5.40673	0.0224555
chr6	138480000	138520000	138840000	138880000	1.5229	5.40673	0.0224555
chr6	142720000	142760000	142880000	142920000	1.5229	5.40673	0.0224555
chr9	15280000	15320000	15640000	15680000	1.5229	5.40673	0.0224555
chr9	67080000	67120000	67560000	67600000	1.5229	5.40673	0.0224555
chr14	99400000	99440000	99880000	99920000	1.5229	5.40673	0.0224555
chr17	60680000	60720000	61160000	61200000	1.5229	5.40673	0.0224555
chr18	45280000	45320000	45680000	45720000	1.5229	5.40673	0.0224555
chr0	54000000	54040000	54080000	54120000	1.5229	5.40673	0.0224555
chr14	37320000	37360000	37360000	37400000	0.634519	5.40668	0.0224561
chr11	39040000	39080000	39040000	39080000	0.606408	5.40667	0.0224562
chr10	112360000	112400000	112400000	112440000	0.623391	5.40666	0.0224564
chr14	12680000	12720000	12720000	12760000	0.623391	5.40666	0.0224564
chr1	139480000	139520000	140040000	140080000	1.14699	3.99341	0.0488922
chr1	139520000	139560000	139560000	139600000	1.43545	28.9861	6.42619e-07
chr8	104000000	104040000	104000000	104040000	0.503261	5.40658	0.0224573
chr17	46160000	46200000	46240000	46280000	-0.529958	5.40657	0.0224574
chr9	60200000	60240000	60320000	60360000	-0.888254	5.40657	0.0224574
chr8	101160000	101200000	101320000	101360000	0.980098	5.40656	0.0224576
chr8	30320000	30360000	30360000	30400000	0.667815	5.40653	0.022458
chr7	55240000	55280000	55280000	55320000	0.66408	5.40639	0.0224597
chr11	105760000	105800000	105880000	105920000	-0.739464	5.40632	0.0224604
chr1	139520000	139560000	139720000	139760000	2.69755	25.4098	2.60281e-06
chr6	121000000	121040000	121400000	121440000	-1.35818	5.40597	0.0224647
chr10	8440000	8480000	8880000	8920000	-1.35818	5.40597	0.0224647
chr11	46680000	46720000	47440000	47480000	-1.35818	5.40597	0.0224647
chr1	139520000	139560000	139600000	139640000	1.80448	24.8456	3.26085e-06
chr16	75200000	75240000	75320000	75360000	1.07588	5.4059	0.0224655
chr14	39920000	39960000	39920000	39960000	0.646961	5.4059	0.0224656
chr10	91440000	91480000	91520000	91560000	0.76115	5.40585	0.0224661
chr18	58920000	58960000	59040000	59080000	0.843259	5.40582	0.0224665
chr0	73560000	73600000	73600000	73640000	-0.569439	5.40579	0.0224669
chr9	80480000	80520000	80600000	80640000	0.848683	5.40575	0.0224673
chr17	61560000	61600000	61600000	61640000	0.661309	5.40573	0.0224676
chr8	70360000	70400000	70480000	70520000	-0.445258	5.40572	0.0224677
chr6	101640000	101680000	101680000	101720000	0.660612	5.40572	0.0224677
chr9	3800000	3840000	3800000	3840000	0.580484	5.40563	0.0224687
chr11	5480000	5520000	5640000	5680000	-0.670326	5.4055	0.0224704
chr1	139520000	139560000	139520000	139560000	1.27952	24.3928	3.91112e-06
chr4	124520000	124560000	125720000	125760000	-1.56376	5.40545	0.0224709
chr11	117080000	117120000	118120000	118160000	-1.56376	5.40545	0.0224709
chr15	77480000	77520000	77800000	77840000	-1.56376	5.40545	0.0224709
chr17	34280000	34320000	34440000	34480000	-0.79472	5.40539	0.0224717
chr8	36600000	36640000	36960000	37000000	-1.10827	5.40536	0.022472
chr11	96960000	97000000	97320000	97360000	-1.10827	5.40536	0.022472
chr11	110320000	110360000	111040000	111080000	-1.06769	5.40535	0.0224722
chr17	27720000	27760000	27720000	27760000	-0.421822	5.40529	0.0224729
chr11	85840000	85880000	86080000	86120000	-0.712532	5.40525	0.0224733
chr13	28400000	28440000	28400000	28440000	0.480305	5.40516	0.0224745
chr2	38360000	38400000	38560000	38600000	-0.777948	5.4051	0.0224753
chr6	39400000	39440000	39680000	39720000	-0.902358	5.4051	0.0224753
chr1	139520000	139560000	139640000	139680000	2.01702	21.1614	1.46967e-05
chr3	114080000	114120000	114320000	114360000	1.25523	5.40505	0.0224758
chr5	80520000	80560000	80760000	80800000	1.19045	5.405	0.0224764
chr5	65040000	65080000	65280000	65320000	-0.653351	5.40493	0.0224773
chr13	95000000	95040000	95280000	95320000	-0.845112	5.40489	0.0224778
chr1	139520000	139560000	139680000	139720000	1.37249	11.9172	0.000870901
chr11	110840000	110880000	111440000	111480000	-0.92496	5.40487	0.022478
chr8	107400000	107440000	107480000	107520000	-0.618325	5.40475	0.0224794
chr2	91520000	91560000	91680000	91720000	-0.636497	5.40469	0.0224802
chr2	63480000	63520000	64200000	64240000	1.14148	5.40466	0.0224805
chr3	134360000	134400000	134560000	134600000	1.14148	5.40466	0.0224805
chr5	75240000	75280000	75720000	75760000	1.14148	5.40466	0.0224805
chr7	41760000	41800000	41840000	41880000	1.14148	5.40466	0.0224805
chr7	70880000	70920000	71280000	71320000	1.14148	5.40466	0.0224805
chr7	85720000	85760000	85880000	85920000	1.14148	5.40466	0.0224805
chr12	15520000	15560000	16280000	16320000	1.14148	5.40466	0.0224805
chr1	139520000	139560000	140040000	140080000	1.77622	8.19216	0.00530204
chr11	96160000	96200000	96720000	96760000	-0.911677	5.40461	0.0224811
chr8	79360000	79400000	79560000	79600000	-0.816184	5.40461	0.0224812
chr9	96480000	96520000	96480000	96520000	-0.432141	5.40459	0.0224813
chr13	77400000	77440000	77440000	77480000	0.74766	5.40442	0.0224834
chr9	110000000	110040000	110360000	110400000	-0.988175	5.40439	0.0224837
chr10	8480000	8520000	8760000	8800000	-0.988175	5.40439	0.0224837
chr13	58640000	58680000	58960000	59000000	-0.988175	5.40439	0.0224837
chr17	28760000	28800000	29120000	29160000	-0.988175	5.40439	0.0224837
chr8	127280000	127320000	127280000	127320000	0.435811	5.40434	0.0224844
chr4	17520000	17560000	17560000	17600000	0.696953	5.40429	0.022485
chr0	57160000	57200000	57160000	57200000	0.696953	5.40429	0.022485
chr9	45480000	45520000	45720000	45760000	-0.888487	5.40426	0.0224853
chr5	125200000	125240000	125200000	125240000	-0.438442	5.40425	0.0224854
chr6	51920000	51960000	52000000	52040000	-0.566212	5.40425	0.0224855
chr9	47400000	47440000	47440000	47480000	-0.464867	5.4042	0.0224861
chr14	105920000	105960000	105960000	106000000	1.06517	5.47942	0.0224885
chr4	67920000	67960000	68000000	68040000	1.07205	5.40392	0.0224895
chr7	65200000	65240000	65480000	65520000	1.07205	5.40392	0.0224895
chr17	70400000	70440000	70600000	70640000	1.07205	5.40392	0.0224895
chr3	74640000	74680000	74680000	74720000	0.701462	5.4038	0.022491
chr18	39400000	39440000	39680000	39720000	-0.849003	5.40378	0.0224911
chr19	49360000	49400000	49520000	49560000	0.809204	5.40365	0.0224927
chr10	25680000	25720000	26120000	26160000	0.8021	5.40362	0.0224931
chr12	111320000	111360000	111440000	111480000	-0.586766	5.40361	0.0224932
chr0	110960000	111000000	111000000	111040000	0.948864	5.40353	0.0224942
chr16	15960000	16000000	16040000	16080000	-0.565978	5.40352	0.0224943
chr6	29520000	29560000	29600000	29640000	-0.477613	5.40352	0.0224943
chr2	73920000	73960000	74640000	74680000	-1.18922	5.40348	0.0224948
chr10	42200000	42240000	42400000	42440000	-1.18922	5.40348	0.0224948
chr11	63440000	63480000	64320000	64360000	-1.18922	5.40348	0.0224948
chr15	66920000	66960000	68160000	68200000	-1.18922	5.40348	0.0224948
chr19	42720000	42760000	42840000	42880000	-1.18922	5.40348	0.0224948
chr18	6320000	6360000	6440000	6480000	-0.86164	5.40347	0.0224949
chr18	36360000	36400000	36400000	36440000	-0.454179	5.40345	0.0224952
chr4	11320000	11360000	11360000	11400000	0.500819	5.40344	0.0224952
chr14	85360000	85400000	85440000	85480000	0.834485	5.40343	0.0224954
chr16	32280000	32320000	32680000	32720000	-0.901981	5.40339	0.0224959
chr2	15240000	15280000	15600000	15640000	1.2062	5.40338	0.022496
chr2	99040000	99080000	99160000	99200000	1.2062	5.40338	0.022496
chr5	56280000	56320000	56440000	56480000	1.2062	5.40338	0.022496
chr5	87520000	87560000	87680000	87720000	1.2062	5.40338	0.022496
chr6	143360000	143400000	143840000	143880000	1.2062	5.40338	0.022496
chr10	123920000	123960000	124200000	124240000	1.2062	5.40338	0.022496
chr16	40880000	40920000	41040000	41080000	1.2062	5.40338	0.022496
chr8	25320000	25360000	25920000	25960000	-1.36745	5.40331	0.0224968
chr10	60560000	60600000	62120000	62160000	-1.36745	5.40331	0.0224968
chr15	58560000	58600000	59080000	59120000	-1.36745	5.40331	0.0224968
chr7	103800000	103840000	103800000	103840000	0.613356	5.4033	0.022497
chr10	61800000	61840000	62120000	62160000	-0.935495	5.40328	0.0224972
chr16	22120000	22160000	22400000	22440000	-0.935495	5.40328	0.0224972
chr0	13280000	13320000	13600000	13640000	-0.935495	5.40328	0.0224972
chr11	115880000	115920000	115880000	115920000	-0.414794	5.40327	0.0224974
chr6	74400000	74440000	74520000	74560000	1.18777	5.40316	0.0224986
chr9	35800000	35840000	35800000	35840000	0.566269	5.40315	0.0224988
chr9	39760000	39800000	39760000	39800000	0.547031	5.40312	0.0224992
chr2	130800000	130840000	130920000	130960000	0.478648	5.40308	0.0224996
chr7	112880000	112920000	113160000	113200000	0.867766	5.40301	0.0225005
chr2	30880000	30920000	31280000	31320000	-0.870637	5.40298	0.0225009
chr18	61320000	61360000	61640000	61680000	-0.870637	5.40298	0.0225009
chr11	5800000	5840000	5880000	5920000	-0.529214	5.40296	0.0225011
chr6	94560000	94600000	95000000	95040000	1.06441	5.40282	0.0225027
chr18	74400000	74440000	74720000	74760000	1.06441	5.40282	0.0225027
chr6	71160000	71200000	71560000	71600000	-1.01972	5.40281	0.0225029
chr6	48480000	48520000	48560000	48600000	-0.708736	5.40278	0.0225032
chr1	139520000	139560000	140080000	140120000	1.8405	7.51403	0.00746913
chr2	8320000	8360000	8440000	8480000	0.970723	5.40276	0.0225035
chr0	154720000	154760000	154760000	154800000	0.970723	5.40276	0.0225035
chr4	63360000	63400000	63600000	63640000	-0.864257	5.40276	0.0225035
chr8	33320000	33360000	33720000	33760000	-1.04549	5.40275	0.0225036
chr10	82760000	82800000	83000000	83040000	-1.04549	5.40275	0.0225036
chr11	10160000	10200000	10160000	10200000	0.561454	5.40266	0.0225047
chr16	22440000	22480000	22800000	22840000	-0.865034	5.40266	0.0225047
chr15	75000000	75040000	75120000	75160000	-0.861498	5.4025	0.0225067
chr4	107240000	107280000	107480000	107520000	-1.32653	5.40246	0.0225071
chr7	110160000	110200000	110960000	111000000	-1.32653	5.40246	0.0225071
chr8	126040000	126080000	126960000	127000000	-1.32653	5.40246	0.0225071
chr12	34440000	34480000	35040000	35080000	-1.32653	5.40246	0.0225071
chr12	99040000	99080000	100240000	100280000	-1.32653	5.40246	0.0225071
chr3	18880000	18920000	18920000	18960000	0.572786	5.40242	0.0225076
chr6	107080000	107120000	107080000	107120000	0.723026	5.4024	0.0225078
chr4	71960000	72000000	71960000	72000000	0.68478	5.40222	0.0225101
chr8	127760000	127800000	128000000	128040000	-0.748852	5.40182	0.0225149
chr16	56160000	56200000	56400000	56440000	1.03987	5.40178	0.0225154
chr6	38920000	38960000	39280000	39320000	-0.898715	5.40174	0.0225159
chr8	106560000	106600000	106800000	106840000	-0.898715	5.40174	0.0225159
chr14	60440000	60480000	60680000	60720000	-0.898715	5.40174	0.0225159
chr10	107160000	107200000	107400000	107440000	0.858313	5.40167	0.0225166
chr16	19280000	19320000	19360000	19400000	0.835404	5.40165	0.0225169
chr7	68840000	68880000	68920000	68960000	0.681461	5.40163	0.0225172
chr2	106680000	106720000	106800000	106840000	0.946985	5.40149	0.0225188
chr4	14560000	14600000	14760000	14800000	0.946985	5.40149	0.0225188
chr13	4800000	4840000	4920000	4960000	0.946985	5.40149	0.0225188
chr12	96840000	96880000	96840000	96880000	0.676484	5.40147	0.0225191
chr2	129680000	129720000	130200000	130240000	-0.847283	5.40146	0.0225193
chr12	112240000	112280000	112480000	112520000	-0.780955	5.40143	0.0225196
chr19	7160000	7200000	7280000	7320000	-0.774579	5.40131	0.022521
chr10	123640000	123680000	123760000	123800000	0.893064	5.40118	0.0225226
chr5	74120000	74160000	74240000	74280000	0.611508	5.40117	0.0225227
chr4	140000000	140040000	140480000	140520000	-0.967946	5.40116	0.0225228
chr8	59560000	59600000	59600000	59640000	0.731789	5.40105	0.0225242
chr7	91000000	91040000	91000000	91040000	0.5209	5.40105	0.0225242
chr2	115520000	115560000	115680000	115720000	0.882353	5.40103	0.0225244
chr6	73520000	73560000	73520000	73560000	0.694524	5.40101	0.0225247
chr6	75520000	75560000	75600000	75640000	1.03348	5.40098	0.0225251
chr1	139520000	139560000	139960000	140000000	1.36589	6.70496	0.0113188
chr15	64000000	64040000	64280000	64320000	-1.00686	5.40096	0.0225253
chr18	18400000	18440000	18760000	18800000	1.83242	5.40093	0.0225256
chr4	123360000	123400000	123560000	123600000	-0.801328	5.40087	0.0225263
chr19	5640000	5680000	6040000	6080000	-0.801328	5.40087	0.0225263
chr14	98640000	98680000	98960000	99000000	1.14975	5.40084	0.0225267
chr11	110640000	110680000	111000000	111040000	-0.733539	5.40076	0.0225277
chr6	143320000	143360000	143680000	143720000	1.04983	5.40066	0.0225289
chr10	95080000	95120000	95120000	95160000	-0.424797	5.4006	0.0225296
chr15	84120000	84160000	84360000	84400000	-0.992814	5.4006	0.0225296
chr9	82240000	82280000	82240000	82280000	0.583361	5.40058	0.0225299
chr12	112880000	112920000	112880000	112920000	-0.47666	5.40054	0.0225303
chr3	46360000	46400000	46440000	46480000	0.843409	5.40053	0.0225305
chr3	34640000	34680000	34800000	34840000	0.883885	5.40049	0.022531
chr10	32160000	32200000	32280000	32320000	0.883885	5.40049	0.022531
chr6	86920000	86960000	87320000	87360000	-1.05294	5.40046	0.0225314
chr12	34400000	34440000	35000000	35040000	-1.05294	5.40046	0.0225314
chr13	112080000	112120000	112400000	112440000	-1.05294	5.40046	0.0225314
chr8	86920000	86960000	87200000	87240000	0.992943	5.40044	0.0225316
chr16	46200000	46240000	46320000	46360000	0.992943	5.40044	0.0225316
chr16	86920000	86960000	87200000	87240000	0.992943	5.40044	0.0225316
chr18	27160000	27200000	27240000	27280000	0.992943	5.40044	0.0225316
chr11	11000000	11040000	11360000	11400000	2.00944	5.40036	0.0225326
chr15	74920000	74960000	75200000	75240000	2.00944	5.40036	0.0225326
chr0	83960000	84000000	84400000	84440000	2.00944	5.40036	0.0225326
chr3	37640000	37680000	37800000	37840000	-0.666741	5.40035	0.0225326
chr13	100440000	100480000	100600000	100640000	-0.70795	5.40022	0.0225343
chr18	21040000	21080000	21280000	21320000	1.01624	5.40019	0.0225347
chr6	61520000	61560000	61560000	61600000	0.630251	5.40017	0.0225348
chr8	7680000	7720000	7680000	7720000	0.797232	5.40012	0.0225354
chr0	119840000	119880000	119840000	119880000	0.882166	5.40008	0.022536
chr17	77320000	77360000	77360000	77400000	0.600408	5.40004	0.0225364
chr4	43120000	43160000	43240000	43280000	-0.700466	5.39982	0.022539
chr14	64640000	64680000	65080000	65120000	-0.922317	5.39978	0.0225395
chr11	19920000	19960000	20240000	20280000	-1.06868	5.39967	0.0225409
chr17	76600000	76640000	76640000	76680000	0.708757	5.39964	0.0225413
chr1	139520000	139560000	139840000	139880000	1.10491	5.48352	0.0215487
chr6	108160000	108200000	108560000	108600000	-1.01352	5.39942	0.0225439
chr1	139520000	139560000	140000000	140040000	1.37894	4.99835	0.0280063
chr4	134840000	134880000	136040000	136080000	-1.92673	5.39941	0.0225441
chr5	146840000	146880000	147720000	147760000	-1.92673	5.39941	0.0225441
chr6	85320000	85360000	86520000	86560000	-1.92673	5.39941	0.0225441
chr9	14640000	14680000	15120000	15160000	-1.92673	5.39941	0.0225441
chr10	59880000	59920000	62160000	62200000	-1.92673	5.39941	0.0225441
chr10	127840000	127880000	128520000	128560000	-1.92673	5.39941	0.0225441
chr0	98680000	98720000	99640000	99680000	-1.92673	5.39941	0.0225441
chr14	22160000	22200000	22240000	22280000	-0.6375	5.3994	0.0225442
chr1	139520000	139560000	139760000	139800000	0.961749	4.90089	0.0295351
chr9	6960000	7000000	7000000	7040000	0.548781	5.39933	0.022545
chr1	139560000	139600000	139560000	139600000	1.18745	28.5642	7.55969e-07
chr4	141920000	141960000	141920000	141960000	-0.400396	5.39926	0.0225459
chr0	7760000	7800000	7880000	7920000	-0.717036	5.39924	0.0225461
chr1	139560000	139600000	139600000	139640000	1.22704	22.8438	7.33449e-06
chr1	139560000	139600000	139680000	139720000	1.83599	19.3176	5.82667e-05
chr1	139560000	139600000	139640000	139680000	1.38538	12.4716	0.000671899
chr1	139560000	139600000	140040000	140080000	2.63851	12.3894	0.000698139
chr1	139560000	139600000	139720000	139760000	1.46	10.0353	0.00213737
chr1	139560000	139600000	140000000	140040000	1.96547	8.96164	0.00361451
chr1	139560000	139600000	139840000	139880000	1.44101	7.55626	0.00731036
chr2	56280000	56320000	57920000	57960000	1.78421	5.39923	0.0225462
chr2	83000000	83040000	83320000	83360000	1.78421	5.39923	0.0225462
chr2	96720000	96760000	97240000	97280000	1.78421	5.39923	0.0225462
chr2	101920000	101960000	102680000	102720000	1.78421	5.39923	0.0225462
chr2	109960000	110000000	110560000	110600000	1.78421	5.39923	0.0225462
chr2	133280000	133320000	134440000	134480000	1.78421	5.39923	0.0225462
chr3	11920000	11960000	12200000	12240000	1.78421	5.39923	0.0225462
chr3	13240000	13280000	13720000	13760000	1.78421	5.39923	0.0225462
chr3	32880000	32920000	33280000	33320000	1.78421	5.39923	0.0225462
chr3	116920000	116960000	117240000	117280000	1.78421	5.39923	0.0225462
chr4	25680000	25720000	26160000	26200000	1.78421	5.39923	0.0225462
chr4	26800000	26840000	27160000	27200000	1.78421	5.39923	0.0225462
chr4	61640000	61680000	61840000	61880000	1.78421	5.39923	0.0225462
chr4	83960000	84000000	85000000	85040000	1.78421	5.39923	0.0225462
chr4	94440000	94480000	94880000	94920000	1.78421	5.39923	0.0225462
chr5	16840000	16880000	18080000	18120000	1.78421	5.39923	0.0225462
chr5	41640000	41680000	41920000	41960000	1.78421	5.39923	0.0225462
chr6	6680000	6720000	7120000	7160000	1.78421	5.39923	0.0225462
chr6	10200000	10240000	10920000	10960000	1.78421	5.39923	0.0225462
chr6	11400000	11440000	12160000	12200000	1.78421	5.39923	0.0225462
chr6	20320000	20360000	20760000	20800000	1.78421	5.39923	0.0225462
chr6	68040000	68080000	68280000	68320000	1.78421	5.39923	0.0225462
chr6	69320000	69360000	70000000	70040000	1.78421	5.39923	0.0225462
chr6	73920000	73960000	74200000	74240000	1.78421	5.39923	0.0225462
chr6	74400000	74440000	74840000	74880000	1.78421	5.39923	0.0225462
chr6	75840000	75880000	76120000	76160000	1.78421	5.39923	0.0225462
chr6	80760000	80800000	81000000	81040000	1.78421	5.39923	0.0225462
chr6	104000000	104040000	104880000	104920000	1.78421	5.39923	0.0225462
chr6	141000000	141040000	142080000	142120000	1.78421	5.39923	0.0225462
chr7	51600000	51640000	52080000	52120000	1.78421	5.39923	0.0225462
chr7	53640000	53680000	54200000	54240000	1.78421	5.39923	0.0225462
chr7	59120000	59160000	59400000	59440000	1.78421	5.39923	0.0225462
chr8	11760000	11800000	12960000	13000000	1.78421	5.39923	0.0225462
chr8	37400000	37440000	38280000	38320000	1.78421	5.39923	0.0225462
chr8	55000000	55040000	55400000	55440000	1.78421	5.39923	0.0225462
chr8	96120000	96160000	96920000	96960000	1.78421	5.39923	0.0225462
chr9	10880000	10920000	11240000	11280000	1.78421	5.39923	0.0225462
chr9	11040000	11080000	11400000	11440000	1.78421	5.39923	0.0225462
chr9	81360000	81400000	81720000	81760000	1.78421	5.39923	0.0225462
chr10	5920000	5960000	6520000	6560000	1.78421	5.39923	0.0225462
chr10	33720000	33760000	34120000	34160000	1.78421	5.39923	0.0225462
chr10	76200000	76240000	77720000	77760000	1.78421	5.39923	0.0225462
chr10	107000000	107040000	107680000	107720000	1.78421	5.39923	0.0225462
chr10	129520000	129560000	130200000	130240000	1.78421	5.39923	0.0225462
chr11	15400000	15440000	15680000	15720000	1.78421	5.39923	0.0225462
chr11	31120000	31160000	31640000	31680000	1.78421	5.39923	0.0225462
chr13	72640000	72680000	73240000	73280000	1.78421	5.39923	0.0225462
chr13	115360000	115400000	116440000	116480000	1.78421	5.39923	0.0225462
chr13	115920000	115960000	116720000	116760000	1.78421	5.39923	0.0225462
chr14	89240000	89280000	89680000	89720000	1.78421	5.39923	0.0225462
chr15	44800000	44840000	45440000	45480000	1.78421	5.39923	0.0225462
chr16	6360000	6400000	7120000	7160000	1.78421	5.39923	0.0225462
chr16	83360000	83400000	83680000	83720000	1.78421	5.39923	0.0225462
chr17	59360000	59400000	59680000	59720000	1.78421	5.39923	0.0225462
chr18	85160000	85200000	85760000	85800000	1.78421	5.39923	0.0225462
chr0	113720000	113760000	113920000	113960000	1.78421	5.39923	0.0225462
chr2	32480000	32520000	32880000	32920000	-1.24295	5.39918	0.0225469
chr11	78560000	78600000	79040000	79080000	-0.941679	5.39903	0.0225487
chr2	157720000	157760000	157960000	158000000	-0.710853	5.39894	0.0225498
chr6	99120000	99160000	99440000	99480000	-0.765115	5.39891	0.0225501
chr8	78560000	78600000	78640000	78680000	-0.765115	5.39891	0.0225501
chr12	114240000	114280000	114280000	114320000	0.596068	5.39875	0.022552
chr15	29080000	29120000	29200000	29240000	0.955138	5.39845	0.0225557
chr17	92240000	92280000	92360000	92400000	0.955138	5.39845	0.0225557
chr6	109640000	109680000	109640000	109680000	0.64334	5.39842	0.0225561
chr11	79360000	79400000	79400000	79440000	-0.460577	5.39839	0.0225564
chr9	36440000	36480000	36440000	36480000	0.478503	5.39837	0.0225567
chr13	52480000	52520000	52560000	52600000	-0.748928	5.39833	0.0225571
chr1	139560000	139600000	139880000	139920000	1.96053	7.11903	0.00914081
chr5	123240000	123280000	124480000	124520000	-1.93678	5.39832	0.0225573
chr9	60120000	60160000	61440000	61480000	-1.93678	5.39832	0.0225573
chr10	80160000	80200000	128520000	128560000	-1.93678	5.39832	0.0225573
chr11	71640000	71680000	72240000	72280000	-1.93678	5.39832	0.0225573
chr11	84560000	84600000	85200000	85240000	-1.93678	5.39832	0.0225573
chr11	94240000	94280000	95040000	95080000	-1.93678	5.39832	0.0225573
chr18	45360000	45400000	45440000	45480000	0.867178	5.39831	0.0225573
chr8	106360000	106400000	106480000	106520000	-0.708374	5.3983	0.0225575
chr8	124880000	124920000	124880000	124920000	-0.449744	5.39829	0.0225576
chr12	8080000	8120000	8120000	8160000	0.510324	5.39826	0.022558
chr10	94840000	94880000	95040000	95080000	-0.820683	5.39822	0.0225585
chr15	5600000	5640000	5840000	5880000	-0.820683	5.39822	0.0225585
chr5	136000000	136040000	136200000	136240000	-0.805934	5.39817	0.0225591
chr9	40360000	40400000	40680000	40720000	-1.06213	5.39806	0.0225604
chr1	139560000	139600000	139800000	139840000	1.24549	6.12625	0.0153156
chr3	91160000	91200000	91320000	91360000	1.39786	5.398	0.0225611
chr1	139600000	139640000	139600000	139640000	1.77595	38.8101	1.74688e-08
chr1	139600000	139640000	139680000	139720000	1.79627	27.9022	9.76731e-07
chr6	15400000	15440000	16040000	16080000	1.32277	5.39798	0.0225613
chr12	94160000	94200000	94680000	94720000	1.32277	5.39798	0.0225613
chr14	105040000	105080000	105360000	105400000	1.32277	5.39798	0.0225613
chr14	113760000	113800000	114040000	114080000	1.32277	5.39798	0.0225613
chr16	67200000	67240000	67360000	67400000	1.32277	5.39798	0.0225613
chr4	66080000	66120000	66080000	66120000	0.625876	5.39793	0.0225619
chr15	73600000	73640000	73640000	73680000	-0.458614	5.39786	0.0225629
chr1	139600000	139640000	139640000	139680000	1.66049	26.1092	1.97198e-06
chr1	139600000	139640000	139760000	139800000	1.71901	16.0289	0.000133448
chr2	127520000	127560000	128040000	128080000	-1.15198	5.39782	0.0225634
chr4	125400000	125440000	125960000	126000000	-1.15198	5.39782	0.0225634
chr7	27960000	28000000	28320000	28360000	-1.15198	5.39782	0.0225634
chr7	75320000	75360000	75440000	75480000	-1.15198	5.39782	0.0225634
chr13	24320000	24360000	24840000	24880000	-1.15198	5.39782	0.0225634
chr14	62920000	62960000	63360000	63400000	-1.15198	5.39782	0.0225634
chr15	5760000	5800000	6160000	6200000	-1.15198	5.39782	0.0225634
chr15	60080000	60120000	60880000	60920000	-1.15198	5.39782	0.0225634
chr15	79360000	79400000	80080000	80120000	-1.15198	5.39782	0.0225634
chr17	56480000	56520000	57000000	57040000	-1.15198	5.39782	0.0225634
chr4	28080000	28120000	28160000	28200000	0.939205	5.39781	0.0225634
chr5	34640000	34680000	34880000	34920000	-0.827968	5.39781	0.0225635
chr13	107680000	107720000	107960000	108000000	-0.890939	5.39751	0.022567
chr19	47520000	47560000	47880000	47920000	-0.890939	5.39751	0.022567
chr4	28720000	28760000	28760000	28800000	0.693537	5.39741	0.0225683
chr3	23440000	23480000	23520000	23560000	0.938286	5.39739	0.0225685
chr3	25000000	25040000	25120000	25160000	0.938286	5.39739	0.0225685
chr12	60160000	60200000	60160000	60200000	0.600763	5.39718	0.022571
chr2	126360000	126400000	126520000	126560000	-0.724412	5.39718	0.0225711
chr13	116720000	116760000	116800000	116840000	0.87716	5.39714	0.0225715
chr1	139600000	139640000	140000000	140040000	2.40261	15.3584	0.000179897
chr7	99560000	99600000	100320000	100360000	-1.1273	5.39707	0.0225724
chr9	115920000	115960000	116280000	116320000	-1.1273	5.39707	0.0225724
chr16	32240000	32280000	33160000	33200000	-1.1273	5.39707	0.0225724
chr0	164200000	164240000	164280000	164320000	0.849597	5.39696	0.0225737
chr1	139600000	139640000	139720000	139760000	1.33928	11.508	0.00105619
chr6	64480000	64520000	64640000	64680000	1.10422	5.39691	0.0225743
chr13	26840000	26880000	26880000	26920000	0.652531	5.39691	0.0225744
chr10	122640000	122680000	122840000	122880000	-0.88813	5.39682	0.0225755
chr3	51560000	51600000	52080000	52120000	-0.85121	5.39668	0.0225772
chr7	128960000	129000000	129040000	129080000	-0.85121	5.39668	0.0225772
chr4	110520000	110560000	110520000	110560000	0.825895	5.39664	0.0225777
chr10	28080000	28120000	28400000	28440000	0.825895	5.39664	0.0225777
chr8	58120000	58160000	58120000	58160000	0.653488	5.39661	0.022578
chr18	35840000	35880000	36000000	36040000	-0.828652	5.39657	0.0225785
chr1	139600000	139640000	139960000	140000000	1.66449	9.8971	0.00228565
chr8	116840000	116880000	117000000	117040000	-0.900366	5.39652	0.0225791
chr11	75800000	75840000	76240000	76280000	-0.900366	5.39652	0.0225791
chr4	130360000	130400000	131840000	131880000	-1.47507	5.3964	0.0225805
chr11	56680000	56720000	57400000	57440000	-1.47507	5.3964	0.0225805
chr11	104920000	104960000	105640000	105680000	-1.47507	5.3964	0.0225805
chr12	10840000	10880000	10840000	10880000	0.510917	5.39639	0.0225806
chr14	51120000	51160000	51240000	51280000	-0.632454	5.39639	0.0225807
chr1	139600000	139640000	140080000	140120000	2.03163	9.47475	0.00280837
chr2	29200000	29240000	29480000	29520000	-0.716621	5.39632	0.0225815
chr2	28680000	28720000	29480000	29520000	-1.30631	5.39628	0.022582
chr5	29680000	29720000	30160000	30200000	-1.30631	5.39628	0.022582
chr7	29200000	29240000	30200000	30240000	-1.30631	5.39628	0.022582
chr7	30320000	30360000	30960000	31000000	-1.30631	5.39628	0.022582
chr8	71880000	71920000	72320000	72360000	-1.30631	5.39628	0.022582
chr8	125000000	125040000	125320000	125360000	-1.30631	5.39628	0.022582
chr11	63640000	63680000	64120000	64160000	-1.30631	5.39628	0.022582
chr12	69320000	69360000	69960000	70000000	-1.30631	5.39628	0.022582
chr17	25440000	25480000	26800000	26840000	-1.30631	5.39628	0.022582
chr19	59120000	59160000	59680000	59720000	-1.30631	5.39628	0.022582
chr0	73800000	73840000	74280000	74320000	-1.30631	5.39628	0.022582
chr14	75000000	75040000	75000000	75040000	-0.450257	5.39626	0.0225823
chr17	32480000	32520000	32600000	32640000	-0.613866	5.39621	0.0225829
chr3	145160000	145200000	145160000	145200000	0.557323	5.39616	0.0225835
chr1	139600000	139640000	140120000	140160000	2.22068	7.77105	0.00655556
chr2	82720000	82760000	82960000	83000000	1.43686	5.39608	0.0225845
chr3	66480000	66520000	66840000	66880000	1.43686	5.39608	0.0225845
chr3	149760000	149800000	150240000	150280000	1.43686	5.39608	0.0225845
chr4	15280000	15320000	15680000	15720000	1.43686	5.39608	0.0225845
chr5	145080000	145120000	145360000	145400000	1.43686	5.39608	0.0225845
chr7	48440000	48480000	48600000	48640000	1.43686	5.39608	0.0225845
chr7	53240000	53280000	53400000	53440000	1.43686	5.39608	0.0225845
chr7	87280000	87320000	87480000	87520000	1.43686	5.39608	0.0225845
chr8	60560000	60600000	60880000	60920000	1.43686	5.39608	0.0225845
chr13	4600000	4640000	4840000	4880000	1.43686	5.39608	0.0225845
chr14	88600000	88640000	88800000	88840000	1.43686	5.39608	0.0225845
chr16	46360000	46400000	47160000	47200000	1.43686	5.39608	0.0225845
chr0	107960000	108000000	108080000	108120000	1.43686	5.39608	0.0225845
chr2	63840000	63880000	63960000	64000000	0.866633	5.39596	0.022586
chr18	42680000	42720000	42680000	42720000	0.48302	5.39584	0.0225874
chr2	147320000	147360000	147320000	147360000	0.605267	5.39576	0.0225883
chr6	14640000	14680000	14720000	14760000	0.78212	5.39571	0.0225889
chr4	88280000	88320000	88520000	88560000	-1.00332	5.3957	0.022589
chr18	5680000	5720000	5760000	5800000	-0.604071	5.39559	0.0225904
chr4	103480000	103520000	103600000	103640000	0.836856	5.39533	0.0225935
chr19	48760000	48800000	48920000	48960000	0.836856	5.39533	0.0225935
chr13	93800000	93840000	94240000	94280000	-0.88479	5.39521	0.0225951
chr6	145480000	145520000	145720000	145760000	0.791856	5.3951	0.0225964
chr0	50680000	50720000	50680000	50720000	0.791856	5.3951	0.0225964
chr1	139600000	139640000	140040000	140080000	1.4944	7.38511	0.0079765
chr4	49000000	49040000	49200000	49240000	1.09823	5.39505	0.0225969
chr5	84480000	84520000	84600000	84640000	1.09823	5.39505	0.0225969
chr6	104760000	104800000	104880000	104920000	1.09823	5.39505	0.0225969
chr7	48520000	48560000	48640000	48680000	1.09823	5.39505	0.0225969
chr17	21880000	21920000	22360000	22400000	1.09823	5.39505	0.0225969
chr12	15600000	15640000	15640000	15680000	0.634149	5.39502	0.0225973
chr6	143400000	143440000	143440000	143480000	0.531625	5.3949	0.0225987
chr12	111320000	111360000	111800000	111840000	-1.04663	5.39481	0.0225999
chr15	58040000	58080000	58360000	58400000	-1.04663	5.39481	0.0225999
chr4	99000000	99040000	99040000	99080000	0.440591	5.39464	0.0226019
chr16	92760000	92800000	93120000	93160000	-0.71544	5.39462	0.0226021
chr3	90080000	90120000	90240000	90280000	-0.618518	5.39462	0.0226022
chr4	85880000	85920000	85960000	86000000	0.881524	5.39458	0.0226026
chr8	128120000	128160000	128240000	128280000	-0.684246	5.39449	0.0226037
chr6	111120000	111160000	111200000	111240000	0.816485	5.39447	0.022604
chr17	74440000	74480000	74640000	74680000	-0.750488	5.39446	0.0226041
chr17	90160000	90200000	90240000	90280000	0.877073	5.39446	0.0226042
chr7	88560000	88600000	88600000	88640000	0.600865	5.39443	0.0226045
chr10	96240000	96280000	96600000	96640000	-0.703811	5.39436	0.0226053
chr11	45720000	45760000	45880000	45920000	-0.833573	5.39436	0.0226053
chr13	43800000	43840000	44800000	44840000	-0.833573	5.39436	0.0226053
chr1	139600000	139640000	139840000	139880000	1.15661	6.71224	0.0112762
chr5	110600000	110640000	110720000	110760000	-0.836127	5.39426	0.0226065
chr11	75720000	75760000	75840000	75880000	-0.785369	5.39417	0.0226076
chr9	112560000	112600000	112800000	112840000	0.924497	5.39395	0.0226103
chr2	4960000	5000000	5680000	5720000	-1.3205	5.3939	0.0226109
chr2	159440000	159480000	159920000	159960000	-1.3205	5.3939	0.0226109
chr6	51120000	51160000	51920000	51960000	-1.3205	5.3939	0.0226109
chr8	86520000	86560000	86920000	86960000	-1.3205	5.3939	0.0226109
chr11	70520000	70560000	70960000	71000000	-1.3205	5.3939	0.0226109
chr13	107120000	107160000	108160000	108200000	-1.3205	5.3939	0.0226109
chr19	44720000	44760000	45480000	45520000	-1.3205	5.3939	0.0226109
chr2	62320000	62360000	62560000	62600000	1.01889	5.39387	0.0226113
chr3	46880000	46920000	46960000	47000000	1.01889	5.39387	0.0226113
chr4	11720000	11760000	12000000	12040000	1.01889	5.39387	0.0226113
chr7	108360000	108400000	108360000	108400000	0.520698	5.39385	0.0226115
chr10	105160000	105200000	105280000	105320000	0.926578	5.39385	0.0226116
chr18	25920000	25960000	26080000	26120000	0.926578	5.39385	0.0226116
chr9	116080000	116120000	116200000	116240000	-0.597454	5.39375	0.0226127
chr5	22680000	22720000	22760000	22800000	0.809339	5.39373	0.0226129
chr15	58080000	58120000	58160000	58200000	-0.62468	5.39371	0.0226132
chr1	139600000	139640000	139920000	139960000	1.68848	6.69295	0.0113896
chr1	139600000	139640000	140640000	140680000	2.10924	4.43442	0.0381872
chr1	139640000	139680000	139640000	139680000	1.89843	24.3548	3.97152e-06
chr1	139640000	139680000	140040000	140080000	3.21658	16.1991	0.000123755
chr1	139640000	139680000	140080000	140120000	3.1867	15.276	0.000186661
chr2	15880000	15920000	16320000	16360000	1.96948	5.39367	0.0226137
chr2	79440000	79480000	80080000	80120000	1.96948	5.39367	0.0226137
chr3	71680000	71720000	72040000	72080000	1.96948	5.39367	0.0226137
chr3	73200000	73240000	73640000	73680000	1.96948	5.39367	0.0226137
chr3	77920000	77960000	79080000	79120000	1.96948	5.39367	0.0226137
chr4	8080000	8120000	8520000	8560000	1.96948	5.39367	0.0226137
chr4	13440000	13480000	14160000	14200000	1.96948	5.39367	0.0226137
chr4	14960000	15000000	15520000	15560000	1.96948	5.39367	0.0226137
chr4	16320000	16360000	17080000	17120000	1.96948	5.39367	0.0226137
chr4	38920000	38960000	39760000	39800000	1.96948	5.39367	0.0226137
chr4	65520000	65560000	66000000	66040000	1.96948	5.39367	0.0226137
chr4	90880000	90920000	91440000	91480000	1.96948	5.39367	0.0226137
chr5	10080000	10120000	10640000	10680000	1.96948	5.39367	0.0226137
chr5	16080000	16120000	16440000	16480000	1.96948	5.39367	0.0226137
chr5	42240000	42280000	42960000	43000000	1.96948	5.39367	0.0226137
chr5	80720000	80760000	82120000	82160000	1.96948	5.39367	0.0226137
chr5	111000000	111040000	111720000	111760000	1.96948	5.39367	0.0226137
chr6	9520000	9560000	10280000	10320000	1.96948	5.39367	0.0226137
chr6	15160000	15200000	16720000	16760000	1.96948	5.39367	0.0226137
chr6	62480000	62520000	63320000	63360000	1.96948	5.39367	0.0226137
chr6	63840000	63880000	64160000	64200000	1.96948	5.39367	0.0226137
chr6	116400000	116440000	117440000	117480000	1.96948	5.39367	0.0226137
chr7	13680000	13720000	14520000	14560000	1.96948	5.39367	0.0226137
chr7	14640000	14680000	14960000	15000000	1.96948	5.39367	0.0226137
chr8	53400000	53440000	54200000	54240000	1.96948	5.39367	0.0226137
chr8	98600000	98640000	99400000	99440000	1.96948	5.39367	0.0226137
chr8	99720000	99760000	100720000	100760000	1.96948	5.39367	0.0226137
chr9	5280000	5320000	5960000	6000000	1.96948	5.39367	0.0226137
chr9	24160000	24200000	24840000	24880000	1.96948	5.39367	0.0226137
chr9	38560000	38600000	39080000	39120000	1.96948	5.39367	0.0226137
chr9	106800000	106840000	107800000	107840000	1.96948	5.39367	0.0226137
chr10	123880000	123920000	124800000	124840000	1.96948	5.39367	0.0226137
chr12	50640000	50680000	51160000	51200000	1.96948	5.39367	0.0226137
chr12	59800000	59840000	60400000	60440000	1.96948	5.39367	0.0226137
chr12	74120000	74160000	74840000	74880000	1.96948	5.39367	0.0226137
chr13	22640000	22680000	23160000	23200000	1.96948	5.39367	0.0226137
chr14	86240000	86280000	87120000	87160000	1.96948	5.39367	0.0226137
chr14	92760000	92800000	93920000	93960000	1.96948	5.39367	0.0226137
chr14	95400000	95440000	95800000	95840000	1.96948	5.39367	0.0226137
chr14	116160000	116200000	117800000	117840000	1.96948	5.39367	0.0226137
chr15	41880000	41920000	42880000	42920000	1.96948	5.39367	0.0226137
chr16	51200000	51240000	51480000	51520000	1.96948	5.39367	0.0226137
chr16	76880000	76920000	77200000	77240000	1.96948	5.39367	0.0226137
chr17	54320000	54360000	54840000	54880000	1.96948	5.39367	0.0226137
chr17	76240000	76280000	76720000	76760000	1.96948	5.39367	0.0226137
chr17	76960000	77000000	77440000	77480000	1.96948	5.39367	0.0226137
chr18	43320000	43360000	43760000	43800000	1.96948	5.39367	0.0226137
chr18	47200000	47240000	48080000	48120000	1.96948	5.39367	0.0226137
chr18	50640000	50680000	51160000	51200000	1.96948	5.39367	0.0226137
chr19	19040000	19080000	19960000	20000000	1.96948	5.39367	0.0226137
chr0	19480000	19520000	19760000	19800000	1.96948	5.39367	0.0226137
chr0	64040000	64080000	64160000	64200000	1.96948	5.39367	0.0226137
chr0	95200000	95240000	95600000	95640000	1.96948	5.39367	0.0226137
chr0	112040000	112080000	112200000	112240000	1.96948	5.39367	0.0226137
chr0	138920000	138960000	139040000	139080000	1.96948	5.39367	0.0226137
chr8	32160000	32200000	32200000	32240000	0.668103	5.3936	0.0226146
chr4	8760000	8800000	8960000	9000000	-0.793011	5.39352	0.0226155
chr15	75800000	75840000	76080000	76120000	-1.10425	5.39351	0.0226156
chr1	139640000	139680000	139720000	139760000	1.78068	11.8853	0.000884042
chr1	139640000	139680000	140000000	140040000	2.81935	10.4115	0.00178223
chr2	41520000	41560000	41800000	41840000	1.38194	5.39345	0.0226164
chr3	70200000	70240000	70400000	70440000	1.38194	5.39345	0.0226164
chr5	54360000	54400000	54680000	54720000	1.38194	5.39345	0.0226164
chr9	82240000	82280000	82680000	82720000	1.38194	5.39345	0.0226164
chr12	118200000	118240000	118880000	118920000	1.38194	5.39345	0.0226164
chr16	81200000	81240000	81480000	81520000	1.38194	5.39345	0.0226164
chr17	54800000	54840000	55080000	55120000	1.38194	5.39345	0.0226164
chr4	81680000	81720000	81720000	81760000	0.596975	5.3934	0.0226171
chr2	45480000	45520000	45840000	45880000	-0.895664	5.39317	0.0226198
chr15	39440000	39480000	39480000	39520000	0.578723	5.39314	0.0226201
chr8	53040000	53080000	53080000	53120000	0.676154	5.39314	0.0226202
chr10	33880000	33920000	33920000	33960000	0.614748	5.39312	0.0226204
chr4	117040000	117080000	117160000	117200000	-0.617457	5.39296	0.0226224
chr1	139640000	139680000	139960000	140000000	1.6845	9.00833	0.00353212
chr18	34720000	34760000	35240000	35280000	-1.09971	5.3928	0.0226243
chr19	57280000	57320000	57640000	57680000	-1.09971	5.3928	0.0226243
chr8	11920000	11960000	12280000	12320000	-1.28848	5.39273	0.0226251
chr18	47400000	47440000	47400000	47440000	0.506564	5.39263	0.0226263
chr11	42240000	42280000	42440000	42480000	1.26061	5.39262	0.0226265
chr12	94640000	94680000	95040000	95080000	1.26061	5.39262	0.0226265
chr14	113880000	113920000	114200000	114240000	1.26061	5.39262	0.0226265
chr3	132520000	132560000	132640000	132680000	0.758436	5.39262	0.0226265
chr4	133480000	133520000	133880000	133920000	-0.87439	5.39255	0.0226274
chr4	137080000	137120000	137480000	137520000	-0.87439	5.39255	0.0226274
chr14	34040000	34080000	34160000	34200000	-0.738952	5.39252	0.0226277
chr18	13680000	13720000	13680000	13720000	0.457896	5.39247	0.0226283
chr2	158280000	158320000	158480000	158520000	-1.14155	5.39244	0.0226287
chr11	6240000	6280000	6600000	6640000	-1.14155	5.39244	0.0226287
chr15	79760000	79800000	80640000	80680000	-1.14155	5.39244	0.0226287
chr11	73480000	73520000	73520000	73560000	-0.622811	5.39243	0.0226288
chr1	139640000	139680000	139680000	139720000	1.83082	8.19226	0.0228312
chr3	13400000	13440000	13480000	13520000	0.893524	5.39232	0.0226301
chr11	112200000	112240000	112720000	112760000	0.893524	5.39232	0.0226301
chr13	3760000	3800000	3920000	3960000	0.893524	5.39232	0.0226301
chr14	66680000	66720000	66680000	66720000	0.50666	5.39231	0.0226303
chr3	108880000	108920000	109040000	109080000	-0.7851	5.39228	0.0226306
chr12	28280000	28320000	28360000	28400000	0.870485	5.39224	0.0226312
chr2	51400000	51440000	51760000	51800000	1.13024	5.39222	0.0226313
chr9	23960000	24000000	24280000	24320000	1.13024	5.39222	0.0226313
chr13	37400000	37440000	37520000	37560000	-0.621309	5.39218	0.0226319
chr3	68160000	68200000	68240000	68280000	0.772247	5.39216	0.0226321
chr3	102600000	102640000	102720000	102760000	-0.891675	5.39205	0.0226334
chr13	77600000	77640000	77600000	77640000	0.775089	5.39203	0.0226337
chr1	139640000	139680000	139800000	139840000	1.41651	5.28813	0.0239362
chr1	139640000	139680000	139760000	139800000	1.01682	4.8587	0.0302243
chr1	139680000	139720000	139760000	139800000	1.68977	23.0042	6.86892e-06
chr1	139680000	139720000	139920000	139960000	2.30057	21.2371	1.42403e-05
chr3	21960000	22000000	22280000	22320000	1.36698	5.392	0.022634
chr5	81600000	81640000	81960000	82000000	1.36698	5.392	0.022634
chr6	36000000	36040000	36360000	36400000	1.36698	5.392	0.022634
chr8	43560000	43600000	43840000	43880000	1.36698	5.392	0.022634
chr14	84480000	84520000	84680000	84720000	1.36698	5.392	0.022634
chr15	51880000	51920000	52320000	52360000	1.36698	5.392	0.022634
chr16	14640000	14680000	15120000	15160000	1.36698	5.392	0.022634
chr16	58880000	58920000	59240000	59280000	1.36698	5.392	0.022634
chr16	80000000	80040000	80240000	80280000	1.36698	5.392	0.022634
chr19	56000000	56040000	56720000	56760000	1.36698	5.392	0.022634
chr9	104560000	104600000	105360000	105400000	-0.882165	5.392	0.022634
chr15	88880000	88920000	89000000	89040000	-0.763878	5.392	0.022634
chr6	101360000	101400000	101440000	101480000	0.728066	5.39198	0.0226343
chr4	84760000	84800000	84800000	84840000	0.614295	5.39196	0.0226345
chr7	136120000	136160000	136760000	136800000	-1.83909	5.3919	0.0226352
chr10	59240000	59280000	59240000	59280000	-0.473308	5.39187	0.0226357
chr2	89160000	89200000	89200000	89240000	1.0919	5.39185	0.0226358
chr2	115360000	115400000	115680000	115720000	1.0919	5.39185	0.0226358
chr6	147280000	147320000	147600000	147640000	1.0919	5.39185	0.0226358
chr3	88800000	88840000	88880000	88920000	-0.760788	5.39182	0.0226363
chr16	92000000	92040000	92120000	92160000	-0.632321	5.39153	0.0226398
chr12	44960000	45000000	45000000	45040000	0.532824	5.39151	0.02264
chr4	134840000	134880000	135040000	135080000	-0.855805	5.39148	0.0226404
chr16	33440000	33480000	33760000	33800000	-0.855805	5.39148	0.0226404
chr2	120160000	120200000	120240000	120280000	-0.492658	5.39146	0.0226406
chr16	11720000	11760000	11800000	11840000	-0.648635	5.39143	0.022641
chr11	57680000	57720000	57680000	57720000	-0.436163	5.39138	0.0226416
chr1	139680000	139720000	139800000	139840000	1.66931	19.5411	2.90658e-05
chr1	139680000	139720000	140000000	140040000	2.56828	17.8207	6.08204e-05
chr16	27520000	27560000	28440000	28480000	1.30058	5.39131	0.0226424
chr16	62960000	63000000	63360000	63400000	1.30058	5.39131	0.0226424
chr18	82040000	82080000	82320000	82360000	1.30058	5.39131	0.0226424
chr4	73960000	74000000	74040000	74080000	1.09098	5.39131	0.0226424
chr14	73080000	73120000	73440000	73480000	-0.908812	5.39127	0.022643
chr7	61400000	61440000	61560000	61600000	1.20233	5.39126	0.022643
chr9	9600000	9640000	9760000	9800000	1.20233	5.39126	0.022643
chr0	88360000	88400000	88440000	88480000	1.20233	5.39126	0.022643
chr7	135560000	135600000	135840000	135880000	-1.58776	5.39124	0.0226432
chr8	70120000	70160000	70840000	70880000	-1.58776	5.39124	0.0226432
chr8	83360000	83400000	84480000	84520000	-1.58776	5.39124	0.0226432
chr11	85040000	85080000	86480000	86520000	-1.58776	5.39124	0.0226432
chr11	73560000	73600000	74280000	74320000	-1.39912	5.39118	0.022644
chr1	139680000	139720000	140040000	140080000	2.14128	12.4701	0.000672355
chr11	120560000	120600000	120720000	120760000	-0.624763	5.39107	0.0226454
chr18	15240000	15280000	15280000	15320000	0.633799	5.39106	0.0226454
chr1	139680000	139720000	139720000	139760000	1.10761	11.3277	0.00115033
chr15	52480000	52520000	52720000	52760000	0.958381	5.39103	0.0226459
chr1	139680000	139720000	139840000	139880000	1.36687	10.6583	0.00158291
chr2	23320000	23360000	23840000	23880000	1.12915	5.39092	0.0226472
chr2	39520000	39560000	39640000	39680000	1.12915	5.39092	0.0226472
chr2	85960000	86000000	86240000	86280000	1.12915	5.39092	0.0226472
chr8	6480000	6520000	6560000	6600000	1.12915	5.39092	0.0226472
chr15	56400000	56440000	56640000	56680000	1.12915	5.39092	0.0226472
chr5	79480000	79520000	79520000	79560000	0.593755	5.39086	0.0226479
chr1	139680000	139720000	140520000	140560000	2.3191	10.5658	0.00165475
chr2	168760000	168800000	168920000	168960000	0.942424	5.39072	0.0226496
chr2	26000000	26040000	26200000	26240000	-0.68054	5.39068	0.0226502
chr3	69040000	69080000	69520000	69560000	-1.19818	5.39068	0.0226502
chr3	106840000	106880000	107080000	107120000	-1.19818	5.39068	0.0226502
chr9	60920000	60960000	61960000	62000000	-1.19818	5.39068	0.0226502
chr15	66680000	66720000	67440000	67480000	-1.19818	5.39068	0.0226502
chr5	134520000	134560000	134640000	134680000	-0.615653	5.39067	0.0226502
chr6	49920000	49960000	50280000	50320000	-0.873134	5.39067	0.0226502
chr10	62600000	62640000	63160000	63200000	-1.2821	5.3905	0.0226523
chr13	34560000	34600000	35160000	35200000	-1.2821	5.3905	0.0226523
chr19	28760000	28800000	29600000	29640000	-1.2821	5.3905	0.0226523
chr18	24640000	24680000	24960000	25000000	1.13531	5.3905	0.0226524
chr13	95040000	95080000	95320000	95360000	-0.843791	5.39037	0.0226539
chr2	33240000	33280000	33560000	33600000	-1.03025	5.39031	0.0226546
chr6	113760000	113800000	114160000	114200000	-1.03025	5.39031	0.0226546
chr7	121600000	121640000	121640000	121680000	-0.585394	5.3901	0.0226572
chr12	3680000	3720000	4040000	4080000	-0.945358	5.39008	0.0226574
chr2	138000000	138040000	139040000	139080000	1.38944	5.38997	0.0226588
chr4	23920000	23960000	24320000	24360000	1.38944	5.38997	0.0226588
chr5	46440000	46480000	47000000	47040000	1.38944	5.38997	0.0226588
chr18	59280000	59320000	59640000	59680000	1.38944	5.38997	0.0226588
chr6	38920000	38960000	39160000	39200000	-0.921079	5.38993	0.0226593
chr4	57040000	57080000	57160000	57200000	0.665529	5.38992	0.0226594
chr4	96840000	96880000	96840000	96880000	0.566674	5.38989	0.0226597
chr4	112720000	112760000	113600000	113640000	1.69156	5.38988	0.0226598
chr15	78400000	78440000	78440000	78480000	-0.44224	5.38982	0.0226606
chr15	46680000	46720000	46720000	46760000	0.685873	5.38977	0.0226612
chr3	6240000	6280000	6320000	6360000	0.912339	5.38971	0.0226619
chr6	101360000	101400000	101520000	101560000	0.782228	5.38971	0.022662
chr16	42840000	42880000	42880000	42920000	0.495066	5.38957	0.0226636
chr0	101600000	101640000	101640000	101680000	-0.592973	5.38949	0.0226646
chr6	114040000	114080000	114200000	114240000	-0.845614	5.3894	0.0226658
chr8	108240000	108280000	108320000	108360000	-0.740845	5.38933	0.0226666
chr4	139600000	139640000	139840000	139880000	-0.834842	5.38932	0.0226667
chr15	101440000	101480000	101640000	101680000	-0.834842	5.38932	0.0226667
chr9	102840000	102880000	103000000	103040000	0.878046	5.3893	0.0226669
chr16	69240000	69280000	69240000	69280000	0.58625	5.38924	0.0226676
chr7	51560000	51600000	51560000	51600000	0.604708	5.38918	0.0226683
chr15	32360000	32400000	32360000	32400000	0.637431	5.38914	0.0226688
chr4	155080000	155120000	155200000	155240000	-0.452154	5.3891	0.0226693
chr11	18240000	18280000	18240000	18280000	0.565585	5.38908	0.0226696
chr11	42080000	42120000	42080000	42120000	0.539559	5.38902	0.0226703
chr6	39080000	39120000	39120000	39160000	-0.466734	5.38899	0.0226707
chr19	8400000	8440000	8480000	8520000	0.621721	5.38892	0.0226716
chr12	108360000	108400000	108400000	108440000	0.504125	5.38887	0.0226722
chr2	40480000	40520000	40680000	40720000	1.10978	5.38874	0.0226737
chr3	99440000	99480000	99520000	99560000	1.10978	5.38874	0.0226737
chr17	82520000	82560000	82680000	82720000	1.10978	5.38874	0.0226737
chr13	38640000	38680000	38760000	38800000	0.796831	5.38859	0.0226756
chr7	50600000	50640000	50640000	50680000	0.673228	5.38857	0.0226758
chr8	78240000	78280000	78680000	78720000	-0.952148	5.38852	0.0226764
chr12	3520000	3560000	4080000	4120000	-0.952148	5.38852	0.0226764
chr17	35960000	36000000	36200000	36240000	-0.952148	5.38852	0.0226764
chr15	81320000	81360000	81600000	81640000	-0.720098	5.38835	0.0226785
chr2	38720000	38760000	38720000	38760000	0.467814	5.3883	0.0226791
chr13	24320000	24360000	24640000	24680000	-0.77944	5.38816	0.0226808
chr5	137360000	137400000	137440000	137480000	-0.561692	5.38807	0.022682
chr12	100840000	100880000	102040000	102080000	-1.66036	5.38798	0.0226831
chr4	149400000	149440000	149640000	149680000	-0.884727	5.38794	0.0226835
chr19	41480000	41520000	41600000	41640000	-0.680833	5.38793	0.0226837
chr4	138760000	138800000	138800000	138840000	-0.451543	5.38792	0.0226837
chr8	114240000	114280000	114360000	114400000	0.820035	5.38792	0.0226837
chr18	37160000	37200000	37200000	37240000	0.624301	5.38785	0.0226846
chr18	70200000	70240000	70240000	70280000	0.624301	5.38785	0.0226846
chr2	30400000	30440000	30920000	30960000	-0.719743	5.38782	0.022685
chr17	46880000	46920000	47200000	47240000	-0.935941	5.3877	0.0226864
chr16	60400000	60440000	60400000	60440000	0.617201	5.38763	0.0226873
chr0	111600000	111640000	111640000	111680000	0.797872	5.38758	0.0226878
chr2	156360000	156400000	156640000	156680000	-0.941987	5.38758	0.0226879
chr9	25800000	25840000	25840000	25880000	0.707852	5.38753	0.0226886
chr2	28840000	28880000	29920000	29960000	-1.44281	5.38736	0.0226906
chr2	30360000	30400000	32120000	32160000	-1.44281	5.38736	0.0226906
chr7	101600000	101640000	102120000	102160000	-1.44281	5.38736	0.0226906
chr7	141200000	141240000	141920000	141960000	-1.44281	5.38736	0.0226906
chr14	66840000	66880000	67680000	67720000	-1.44281	5.38736	0.0226906
chr17	28680000	28720000	29400000	29440000	-1.44281	5.38736	0.0226906
chr6	19920000	19960000	20000000	20040000	0.87791	5.38736	0.0226906
chr7	115800000	115840000	116000000	116040000	0.87791	5.38736	0.0226906
chr7	142640000	142680000	143080000	143120000	-1.58764	5.38731	0.0226912
chr3	46640000	46680000	46680000	46720000	0.697648	5.38723	0.0226922
chr17	21720000	21760000	21720000	21760000	0.487643	5.38723	0.0226922
chr2	64080000	64120000	64080000	64120000	0.582592	5.38722	0.0226923
chr4	87680000	87720000	88320000	88360000	-1.15889	5.38721	0.0226924
chr19	57720000	57760000	58520000	58560000	-1.15889	5.38721	0.0226924
chr13	76120000	76160000	76160000	76200000	0.590534	5.38717	0.0226929
chr1	139680000	139720000	139960000	140000000	1.28715	7.31091	0.00885803
chr12	38320000	38360000	38320000	38360000	0.561399	5.3871	0.0226938
chr16	37360000	37400000	37560000	37600000	0.997756	5.38696	0.0226954
chr1	139680000	139720000	140080000	140120000	1.12779	5.07691	0.0268351
chr9	61840000	61880000	62400000	62440000	-1.66004	5.38689	0.0226963
chr12	34920000	34960000	35760000	35800000	-1.66004	5.38689	0.0226963
chr7	4000000	4040000	4480000	4520000	-1.00506	5.38676	0.0226979
chr9	64640000	64680000	65120000	65160000	-1.00506	5.38676	0.0226979
chr3	89000000	89040000	89080000	89120000	-0.586925	5.38671	0.0226985
chr1	139680000	139720000	140120000	140160000	1.57352	4.69269	0.0331062
chr3	25240000	25280000	25360000	25400000	1.16549	5.38671	0.0226985
chr8	122120000	122160000	122640000	122680000	1.16549	5.38671	0.0226985
chr18	11680000	11720000	12000000	12040000	1.16549	5.38671	0.0226985
chr18	14480000	14520000	14680000	14720000	1.16549	5.38671	0.0226985
chr1	139720000	139760000	139760000	139800000	2.02643	46.0848	1.46895e-09
chr1	139720000	139760000	139840000	139880000	2.41825	42.3226	5.18694e-09
chr2	77240000	77280000	77600000	77640000	1.78561	5.38665	0.0226992
chr3	38720000	38760000	40360000	40400000	1.78561	5.38665	0.0226992
chr4	22480000	22520000	23200000	23240000	1.78561	5.38665	0.0226992
chr4	24720000	24760000	25160000	25200000	1.78561	5.38665	0.0226992
chr5	78880000	78920000	79400000	79440000	1.78561	5.38665	0.0226992
chr6	95200000	95240000	96080000	96120000	1.78561	5.38665	0.0226992
chr7	133720000	133760000	134720000	134760000	1.78561	5.38665	0.0226992
chr8	13880000	13920000	14480000	14520000	1.78561	5.38665	0.0226992
chr9	28360000	28400000	28920000	28960000	1.78561	5.38665	0.0226992
chr15	24440000	24480000	25280000	25320000	1.78561	5.38665	0.0226992
chr4	121640000	121680000	121640000	121680000	0.546306	5.38658	0.0227001
chr11	117400000	117440000	117640000	117680000	-0.610235	5.38652	0.0227008
chr14	105120000	105160000	105240000	105280000	0.808255	5.3865	0.0227011
chr9	32360000	32400000	32680000	32720000	-1.2662	5.38649	0.0227012
chr6	17040000	17080000	17080000	17120000	0.512162	5.38646	0.0227016
chr9	9000000	9040000	9120000	9160000	0.825893	5.3864	0.0227023
chr0	49840000	49880000	49880000	49920000	0.825893	5.3864	0.0227023
chr14	69120000	69160000	69160000	69200000	0.511439	5.38633	0.0227032
chr4	97760000	97800000	98040000	98080000	-0.783193	5.38631	0.0227034
chr14	30960000	31000000	31120000	31160000	-0.608541	5.3863	0.0227035
chr4	107880000	107920000	108400000	108440000	-1.293	5.3861	0.022706
chr7	126440000	126480000	127400000	127440000	-1.293	5.3861	0.022706
chr10	59880000	59920000	60280000	60320000	-1.293	5.3861	0.022706
chr1	139720000	139760000	140080000	140120000	2.57619	25.0553	2.99838e-06
chr1	139720000	139760000	139920000	139960000	2.06227	22.3026	9.15914e-06
chr3	34640000	34680000	35200000	35240000	1.25317	5.38604	0.0227066
chr3	49960000	50000000	50120000	50160000	1.25317	5.38604	0.0227066
chr3	114640000	114680000	114760000	114800000	1.25317	5.38604	0.0227066
chr3	139280000	139320000	139480000	139520000	1.25317	5.38604	0.0227066
chr6	62200000	62240000	62400000	62440000	1.25317	5.38604	0.0227066
chr8	29320000	29360000	29440000	29480000	1.25317	5.38604	0.0227066
chr8	76040000	76080000	76680000	76720000	1.25317	5.38604	0.0227066
chr10	29560000	29600000	30440000	30480000	1.25317	5.38604	0.0227066
chr13	14160000	14200000	14280000	14320000	1.25317	5.38604	0.0227066
chr15	22440000	22480000	22640000	22680000	1.25317	5.38604	0.0227066
chr19	16960000	17000000	17200000	17240000	1.25317	5.38604	0.0227066
chr7	30480000	30520000	30720000	30760000	-0.847008	5.38603	0.0227069
chr9	68880000	68920000	69320000	69360000	0.837422	5.38601	0.0227071
chr13	31280000	31320000	31560000	31600000	0.837422	5.38601	0.0227071
chr1	139720000	139760000	139960000	140000000	2.3314	21.3708	1.34692e-05
chr4	66680000	66720000	66760000	66800000	1.03531	5.38574	0.0227103
chr5	106960000	107000000	107360000	107400000	1.03531	5.38574	0.0227103
chr18	87960000	88000000	88080000	88120000	1.03531	5.38574	0.0227103
chr12	100880000	100920000	101000000	101040000	-0.689898	5.3857	0.0227108
chr18	52040000	52080000	52080000	52120000	0.562124	5.38556	0.0227125
chr18	64160000	64200000	64400000	64440000	0.8552	5.38553	0.0227129
chr8	36520000	36560000	36680000	36720000	0.758605	5.38547	0.0227137
chr4	33920000	33960000	34120000	34160000	0.919198	5.38546	0.0227138
chr8	98680000	98720000	98760000	98800000	0.919198	5.38546	0.0227138
chr11	13000000	13040000	13120000	13160000	0.919198	5.38546	0.0227138
chr18	22240000	22280000	22240000	22280000	0.601153	5.38533	0.0227153
chr11	87920000	87960000	87960000	88000000	-0.566357	5.38522	0.0227167
chr13	119640000	119680000	119720000	119760000	0.570669	5.38522	0.0227168
chr7	23320000	23360000	23320000	23360000	0.606754	5.38519	0.022717
chr1	139720000	139760000	139800000	139840000	1.535	18.1615	5.2482e-05
chr2	33600000	33640000	34560000	34600000	-1.19529	5.38517	0.0227173
chr4	138320000	138360000	138720000	138760000	-1.19529	5.38517	0.0227173
chr14	71480000	71520000	72080000	72120000	-1.19529	5.38517	0.0227173
chr1	139720000	139760000	139880000	139920000	2.44292	16.1186	0.000128242
chr9	31800000	31840000	31800000	31840000	0.533766	5.38488	0.0227209
chr2	69880000	69920000	69960000	70000000	0.53101	5.3848	0.0227218
chr7	134440000	134480000	135000000	135040000	-1.25222	5.38479	0.0227219
chr14	20960000	21000000	21320000	21360000	-1.25222	5.38479	0.0227219
chr15	98120000	98160000	98600000	98640000	-1.25222	5.38479	0.0227219
chr5	16160000	16200000	16160000	16200000	0.658821	5.38477	0.0227222
chr6	3880000	3920000	4360000	4400000	1.0214	5.38462	0.022724
chr14	99920000	99960000	100120000	100160000	1.0214	5.38462	0.022724
chr15	57120000	57160000	57240000	57280000	1.0214	5.38462	0.022724
chr6	65040000	65080000	65040000	65080000	0.515004	5.3846	0.0227242
chr7	14040000	14080000	14320000	14360000	1.07384	5.38451	0.0227254
chr9	106160000	106200000	106320000	106360000	-0.815045	5.38445	0.0227261
chr11	85920000	85960000	86200000	86240000	-0.815045	5.38445	0.0227261
chr6	53640000	53680000	54280000	54320000	-1.33539	5.38444	0.0227263
chr2	15080000	15120000	15280000	15320000	1.01349	5.38443	0.0227264
chr3	156560000	156600000	156680000	156720000	1.01349	5.38443	0.0227264
chr16	37120000	37160000	37120000	37160000	0.562958	5.38442	0.0227265
chr11	85840000	85880000	85960000	86000000	-0.458397	5.38439	0.0227269
chr8	94560000	94600000	94720000	94760000	-0.80696	5.38433	0.0227276
chr1	139720000	139760000	140040000	140080000	2.40333	14.7255	0.000239075
chr4	15160000	15200000	15200000	15240000	0.620827	5.38422	0.0227289
chr1	139720000	139760000	140000000	140040000	1.69675	10.1987	0.00197486
chr1	139720000	139760000	140120000	140160000	2.0324	9.16455	0.00327028
chr3	16520000	16560000	16880000	16920000	1.67613	5.38418	0.0227295
chr9	93600000	93640000	94320000	94360000	1.67613	5.38418	0.0227295
chr10	71520000	71560000	71840000	71880000	1.67613	5.38418	0.0227295
chr12	62360000	62400000	62840000	62880000	1.67613	5.38418	0.0227295
chr15	21840000	21880000	22080000	22120000	1.67613	5.38418	0.0227295
chr2	158880000	158920000	160520000	160560000	-1.29388	5.38406	0.0227308
chr3	107800000	107840000	108480000	108520000	-1.29388	5.38406	0.0227308
chr9	68600000	68640000	69280000	69320000	-1.29388	5.38406	0.0227308
chr11	75920000	75960000	76680000	76720000	-1.29388	5.38406	0.0227308
chr11	118880000	118920000	119200000	119240000	-1.29388	5.38406	0.0227308
chr17	49960000	50000000	50440000	50480000	-1.29388	5.38406	0.0227308
chr15	45400000	45440000	45400000	45440000	0.520107	5.38406	0.0227309
chr6	84520000	84560000	84680000	84720000	-1.07741	5.38405	0.022731
chr4	95560000	95600000	95600000	95640000	0.47673	5.38399	0.0227318
chr1	139720000	139760000	139720000	139760000	1.24679	6.68524	0.0247945
chr2	9040000	9080000	9760000	9800000	1.19928	5.38396	0.0227321
chr2	67000000	67040000	67120000	67160000	1.19928	5.38396	0.0227321
chr2	112880000	112920000	113160000	113200000	1.19928	5.38396	0.0227321
chr6	80160000	80200000	80320000	80360000	1.19928	5.38396	0.0227321
chr12	13880000	13920000	14360000	14400000	1.19928	5.38396	0.0227321
chr12	95440000	95480000	95720000	95760000	1.19928	5.38396	0.0227321
chr14	12840000	12880000	13200000	13240000	1.19928	5.38396	0.0227321
chr15	19360000	19400000	19480000	19520000	1.19928	5.38396	0.0227321
chr16	46760000	46800000	47000000	47040000	1.19928	5.38396	0.0227321
chr18	25040000	25080000	25200000	25240000	1.19928	5.38396	0.0227321
chr18	48080000	48120000	48200000	48240000	1.19928	5.38396	0.0227321
chr6	94520000	94560000	94640000	94680000	0.85905	5.38391	0.0227327
chr7	107520000	107560000	107720000	107760000	-0.827845	5.38389	0.0227329
chr1	139760000	139800000	139800000	139840000	1.85344	48.2941	7.12785e-10
chr3	48040000	48080000	48320000	48360000	1.42808	5.3837	0.0227353
chr3	158760000	158800000	159000000	159040000	1.42808	5.3837	0.0227353
chr4	12600000	12640000	13080000	13120000	1.42808	5.3837	0.0227353
chr4	38600000	38640000	39280000	39320000	1.42808	5.3837	0.0227353
chr4	74080000	74120000	74360000	74400000	1.42808	5.3837	0.0227353
chr4	84000000	84040000	84800000	84840000	1.42808	5.3837	0.0227353
chr5	19360000	19400000	19800000	19840000	1.42808	5.3837	0.0227353
chr8	97080000	97120000	97280000	97320000	1.42808	5.3837	0.0227353
chr18	20480000	20520000	20720000	20760000	1.42808	5.3837	0.0227353
chr18	43560000	43600000	44320000	44360000	1.42808	5.3837	0.0227353
chr1	139760000	139800000	139840000	139880000	1.642	27.5637	1.1142e-06
chr1	139760000	139800000	139960000	140000000	2.3565	24.8045	3.31496e-06
chr3	27320000	27360000	27640000	27680000	-1.22201	5.38358	0.0227368
chr14	61600000	61640000	61760000	61800000	-0.754302	5.38353	0.0227374
chr2	65880000	65920000	65880000	65920000	0.616255	5.38352	0.0227374
chr10	83760000	83800000	83880000	83920000	-0.932322	5.38352	0.0227374
chr5	51200000	51240000	51360000	51400000	0.972273	5.38348	0.0227379
chr10	120040000	120080000	120160000	120200000	0.908371	5.38346	0.0227383
chr3	65600000	65640000	65600000	65640000	0.444588	5.38337	0.0227393
chr1	139760000	139800000	140040000	140080000	2.51012	23.35	5.96539e-06
chr2	124160000	124200000	124560000	124600000	-1.10805	5.38328	0.0227404
chr2	168200000	168240000	168600000	168640000	-1.10805	5.38328	0.0227404
chr3	37320000	37360000	37560000	37600000	-1.10805	5.38328	0.0227404
chr10	60320000	60360000	61000000	61040000	-1.10805	5.38328	0.0227404
chr17	26280000	26320000	27080000	27120000	-1.10805	5.38328	0.0227404
chr3	122600000	122640000	122640000	122680000	0.650417	5.38327	0.0227405
chr1	139760000	139800000	139920000	139960000	1.92403	18.3633	4.81061e-05
chr1	139760000	139800000	139880000	139920000	2.28412	17.9907	5.65017e-05
chr1	139760000	139800000	140080000	140120000	2.7316	17.4026	7.2944e-05
chr2	26480000	26520000	27280000	27320000	-1.64339	5.38326	0.0227407
chr2	27240000	27280000	28480000	28520000	-1.64339	5.38326	0.0227407
chr2	29400000	29440000	30000000	30040000	-1.64339	5.38326	0.0227407
chr2	90920000	90960000	91880000	91920000	-1.64339	5.38326	0.0227407
chr2	155120000	155160000	156000000	156040000	-1.64339	5.38326	0.0227407
chr4	117480000	117520000	118120000	118160000	-1.64339	5.38326	0.0227407
chr4	118720000	118760000	119360000	119400000	-1.64339	5.38326	0.0227407
chr4	152800000	152840000	153640000	153680000	-1.64339	5.38326	0.0227407
chr4	153600000	153640000	154280000	154320000	-1.64339	5.38326	0.0227407
chr5	99200000	99240000	100360000	100400000	-1.64339	5.38326	0.0227407
chr5	113760000	113800000	114480000	114520000	-1.64339	5.38326	0.0227407
chr5	114960000	115000000	115600000	115640000	-1.64339	5.38326	0.0227407
chr5	116440000	116480000	116840000	116880000	-1.64339	5.38326	0.0227407
chr5	121480000	121520000	123040000	123080000	-1.64339	5.38326	0.0227407
chr5	135320000	135360000	138880000	138920000	-1.64339	5.38326	0.0227407
chr5	139080000	139120000	139720000	139760000	-1.64339	5.38326	0.0227407
chr6	32720000	32760000	34120000	34160000	-1.64339	5.38326	0.0227407
chr7	112320000	112360000	113040000	113080000	-1.64339	5.38326	0.0227407
chr7	125440000	125480000	126040000	126080000	-1.64339	5.38326	0.0227407
chr8	110640000	110680000	111920000	111960000	-1.64339	5.38326	0.0227407
chr8	114360000	114400000	116400000	116440000	-1.64339	5.38326	0.0227407
chr9	29000000	29040000	30200000	30240000	-1.64339	5.38326	0.0227407
chr9	54720000	54760000	55560000	55600000	-1.64339	5.38326	0.0227407
chr9	68400000	68440000	69080000	69120000	-1.64339	5.38326	0.0227407
chr9	68160000	68200000	69320000	69360000	-1.64339	5.38326	0.0227407
chr9	107920000	107960000	110280000	110320000	-1.64339	5.38326	0.0227407
chr10	60000000	60040000	60640000	60680000	-1.64339	5.38326	0.0227407
chr10	67360000	67400000	68280000	68320000	-1.64339	5.38326	0.0227407
chr11	4360000	4400000	5080000	5120000	-1.64339	5.38326	0.0227407
chr11	5080000	5120000	6040000	6080000	-1.64339	5.38326	0.0227407
chr11	53480000	53520000	55120000	55160000	-1.64339	5.38326	0.0227407
chr11	66160000	66200000	66920000	66960000	-1.64339	5.38326	0.0227407
chr11	68960000	69000000	70320000	70360000	-1.64339	5.38326	0.0227407
chr11	76720000	76760000	77920000	77960000	-1.64339	5.38326	0.0227407
chr11	84880000	84920000	86480000	86520000	-1.64339	5.38326	0.0227407
chr11	86120000	86160000	86640000	86680000	-1.64339	5.38326	0.0227407
chr11	87880000	87920000	88960000	89000000	-1.64339	5.38326	0.0227407
chr11	115160000	115200000	115800000	115840000	-1.64339	5.38326	0.0227407
chr11	117760000	117800000	118400000	118440000	-1.64339	5.38326	0.0227407
chr12	55440000	55480000	55680000	55720000	-1.64339	5.38326	0.0227407
chr12	99720000	99760000	100120000	100160000	-1.64339	5.38326	0.0227407
chr12	107960000	108000000	108480000	108520000	-1.64339	5.38326	0.0227407
chr12	108680000	108720000	109200000	109240000	-1.64339	5.38326	0.0227407
chr13	41080000	41120000	42280000	42320000	-1.64339	5.38326	0.0227407
chr13	43240000	43280000	44560000	44600000	-1.64339	5.38326	0.0227407
chr13	46880000	46920000	48640000	48680000	-1.64339	5.38326	0.0227407
chr13	92360000	92400000	93480000	93520000	-1.64339	5.38326	0.0227407
chr13	111400000	111440000	112560000	112600000	-1.64339	5.38326	0.0227407
chr14	26280000	26320000	27120000	27160000	-1.64339	5.38326	0.0227407
chr15	99080000	99120000	100200000	100240000	-1.64339	5.38326	0.0227407
chr15	98880000	98920000	102480000	102520000	-1.64339	5.38326	0.0227407
chr17	25440000	25480000	26760000	26800000	-1.64339	5.38326	0.0227407
chr17	27320000	27360000	30760000	30800000	-1.64339	5.38326	0.0227407
chr17	32280000	32320000	33520000	33560000	-1.64339	5.38326	0.0227407
chr17	35640000	35680000	36160000	36200000	-1.64339	5.38326	0.0227407
chr17	45720000	45760000	46680000	46720000	-1.64339	5.38326	0.0227407
chr18	35600000	35640000	36600000	36640000	-1.64339	5.38326	0.0227407
chr18	38560000	38600000	39880000	39920000	-1.64339	5.38326	0.0227407
chr19	8920000	8960000	9160000	9200000	-1.64339	5.38326	0.0227407
chr19	41440000	41480000	42080000	42120000	-1.64339	5.38326	0.0227407
chr19	52920000	52960000	54760000	54800000	-1.64339	5.38326	0.0227407
chr19	55200000	55240000	55960000	56000000	-1.64339	5.38326	0.0227407
chr19	55800000	55840000	56720000	56760000	-1.64339	5.38326	0.0227407
chr0	17080000	17120000	17640000	17680000	-1.64339	5.38326	0.0227407
chr0	73000000	73040000	74400000	74440000	-1.64339	5.38326	0.0227407
chr17	74360000	74400000	74480000	74520000	-0.550943	5.38318	0.0227416
chr11	39320000	39360000	39320000	39360000	0.614674	5.3831	0.0227426
chr6	16320000	16360000	16640000	16680000	0.956699	5.38309	0.0227428
chr3	108120000	108160000	108360000	108400000	-0.749638	5.38307	0.022743
chr12	92640000	92680000	92800000	92840000	1.09676	5.38297	0.0227442
chr15	73400000	73440000	73560000	73600000	-0.715442	5.38295	0.0227444
chr12	79600000	79640000	79640000	79680000	-0.400451	5.3829	0.022745
chr7	80440000	80480000	80720000	80760000	-0.821889	5.38287	0.0227455
chr2	124120000	124160000	125040000	125080000	-1.16732	5.38272	0.0227473
chr4	123800000	123840000	124200000	124240000	-1.16732	5.38272	0.0227473
chr9	107640000	107680000	108240000	108280000	-1.16732	5.38272	0.0227473
chr15	5200000	5240000	6320000	6360000	-1.16732	5.38272	0.0227473
chr7	141760000	141800000	142160000	142200000	-1.00019	5.38266	0.0227481
chr2	25680000	25720000	25680000	25720000	-0.409241	5.38263	0.0227484
chr1	139760000	139800000	140000000	140040000	1.84997	12.7829	0.000581363
chr11	14760000	14800000	14880000	14920000	0.974968	5.38254	0.0227495
chr16	5120000	5160000	5160000	5200000	-0.469151	5.38253	0.0227495
chr11	101280000	101320000	101440000	101480000	-0.568639	5.38252	0.0227497
chr13	58600000	58640000	58640000	58680000	-0.591537	5.38246	0.0227505
chr13	36240000	36280000	36600000	36640000	-0.90369	5.38237	0.0227516
chr5	71080000	71120000	71160000	71200000	0.914954	5.38229	0.0227526
chr16	82600000	82640000	82640000	82680000	0.740915	5.38219	0.0227538
chr9	82040000	82080000	82040000	82080000	0.5275	5.38218	0.0227539
chr17	87120000	87160000	87120000	87160000	-0.473293	5.38217	0.022754
chr2	65840000	65880000	66080000	66120000	1.24628	5.38206	0.0227554
chr2	143080000	143120000	143200000	143240000	1.24628	5.38206	0.0227554
chr3	75160000	75200000	75320000	75360000	1.24628	5.38206	0.0227554
chr3	119000000	119040000	119280000	119320000	1.24628	5.38206	0.0227554
chr3	153520000	153560000	153800000	153840000	1.24628	5.38206	0.0227554
chr4	38720000	38760000	39000000	39040000	1.24628	5.38206	0.0227554
chr6	66000000	66040000	66360000	66400000	1.24628	5.38206	0.0227554
chr7	36480000	36520000	37320000	37360000	1.24628	5.38206	0.0227554
chr8	99160000	99200000	99280000	99320000	1.24628	5.38206	0.0227554
chr8	128920000	128960000	129200000	129240000	1.24628	5.38206	0.0227554
chr10	15320000	15360000	15840000	15880000	1.24628	5.38206	0.0227554
chr13	89640000	89680000	89960000	90000000	1.24628	5.38206	0.0227554
chr14	83160000	83200000	83360000	83400000	1.24628	5.38206	0.0227554
chr16	77320000	77360000	77760000	77800000	1.24628	5.38206	0.0227554
chr18	10320000	10360000	10600000	10640000	1.24628	5.38206	0.0227554
chr0	39160000	39200000	39240000	39280000	1.24628	5.38206	0.0227554
chr1	139760000	139800000	139760000	139800000	1.86943	17.2454	0.00154569
chr8	110200000	110240000	110240000	110280000	-0.494864	5.382	0.0227561
chr11	48800000	48840000	48880000	48920000	-0.77684	5.382	0.0227561
chr11	101320000	101360000	101440000	101480000	-0.60665	5.38187	0.0227577
chr16	4280000	4320000	4560000	4600000	-0.632517	5.38186	0.0227577
chr4	123720000	123760000	123760000	123800000	-0.509992	5.38179	0.0227586
chr2	127800000	127840000	128000000	128040000	-0.935792	5.38171	0.0227596
chr19	44760000	44800000	45200000	45240000	-0.935792	5.38171	0.0227596
chr2	65360000	65400000	65640000	65680000	1.04952	5.38171	0.0227596
chr13	112320000	112360000	112480000	112520000	-0.505264	5.3817	0.0227598
chr16	18680000	18720000	18760000	18800000	0.452167	5.38165	0.0227603
chr1	139760000	139800000	140120000	140160000	1.33723	5.46753	0.0217342
chr1	139800000	139840000	139840000	139880000	1.69927	58.108	3.31956e-11
chr2	139000000	139040000	139320000	139360000	1.54543	5.38161	0.0227609
chr12	26560000	26600000	28400000	28440000	1.54543	5.38161	0.0227609
chr15	65120000	65160000	65280000	65320000	1.54543	5.38161	0.0227609
chr10	95520000	95560000	95600000	95640000	0.554492	5.3816	0.022761
chr11	22640000	22680000	22960000	23000000	-0.627314	5.38146	0.0227627
chr2	91960000	92000000	92160000	92200000	-0.724945	5.38144	0.0227629
chr1	139800000	139840000	139800000	139840000	1.33084	27.5903	1.10269e-06
chr1	139800000	139840000	140080000	140120000	2.00106	20.4434	1.98505e-05
chr2	114560000	114600000	114720000	114760000	1.15871	5.38144	0.022763
chr6	111000000	111040000	111200000	111240000	1.15871	5.38144	0.022763
chr6	143600000	143640000	144040000	144080000	1.15871	5.38144	0.022763
chr13	87440000	87480000	87520000	87560000	1.15871	5.38144	0.022763
chr16	66680000	66720000	66880000	66920000	1.15871	5.38144	0.022763
chr17	94360000	94400000	94520000	94560000	1.15871	5.38144	0.022763
chr11	32400000	32440000	32600000	32640000	-0.948955	5.38143	0.0227631
chr9	113800000	113840000	113920000	113960000	-0.676043	5.38103	0.0227679
chr2	121360000	121400000	121440000	121480000	-0.687139	5.38099	0.0227685
chr10	11920000	11960000	11960000	12000000	0.606168	5.3808	0.0227707
chr1	139800000	139840000	139960000	140000000	1.34112	13.8081	0.000362629
chr2	25920000	25960000	28080000	28120000	-1.75094	5.38077	0.0227711
chr2	25760000	25800000	29560000	29600000	-1.75094	5.38077	0.0227711
chr2	28080000	28120000	31560000	31600000	-1.75094	5.38077	0.0227711
chr3	88760000	88800000	89680000	89720000	-1.75094	5.38077	0.0227711
chr4	54800000	54840000	56640000	56680000	-1.75094	5.38077	0.0227711
chr4	125920000	125960000	127240000	127280000	-1.75094	5.38077	0.0227711
chr4	133960000	134000000	135400000	135440000	-1.75094	5.38077	0.0227711
chr5	104240000	104280000	105240000	105280000	-1.75094	5.38077	0.0227711
chr5	113280000	113320000	116080000	116120000	-1.75094	5.38077	0.0227711
chr5	134960000	135000000	135520000	135560000	-1.75094	5.38077	0.0227711
chr5	136320000	136360000	137880000	137920000	-1.75094	5.38077	0.0227711
chr5	142640000	142680000	143480000	143520000	-1.75094	5.38077	0.0227711
chr6	87440000	87480000	88400000	88440000	-1.75094	5.38077	0.0227711
chr6	92120000	92160000	92480000	92520000	-1.75094	5.38077	0.0227711
chr7	43800000	43840000	44560000	44600000	-1.75094	5.38077	0.0227711
chr7	100520000	100560000	101960000	102000000	-1.75094	5.38077	0.0227711
chr8	3440000	3480000	4320000	4360000	-1.75094	5.38077	0.0227711
chr8	47400000	47440000	48120000	48160000	-1.75094	5.38077	0.0227711
chr8	70360000	70400000	71440000	71480000	-1.75094	5.38077	0.0227711
chr8	105560000	105600000	106880000	106920000	-1.75094	5.38077	0.0227711
chr8	105960000	106000000	107360000	107400000	-1.75094	5.38077	0.0227711
chr9	7320000	7360000	7720000	7760000	-1.75094	5.38077	0.0227711
chr9	68520000	68560000	69680000	69720000	-1.75094	5.38077	0.0227711
chr9	69560000	69600000	71240000	71280000	-1.75094	5.38077	0.0227711
chr9	105680000	105720000	106520000	106560000	-1.75094	5.38077	0.0227711
chr10	96000000	96040000	97360000	97400000	-1.75094	5.38077	0.0227711
chr10	98680000	98720000	99200000	99240000	-1.75094	5.38077	0.0227711
chr10	99200000	99240000	100160000	100200000	-1.75094	5.38077	0.0227711
chr11	4880000	4920000	6120000	6160000	-1.75094	5.38077	0.0227711
chr11	45200000	45240000	45920000	45960000	-1.75094	5.38077	0.0227711
chr11	51320000	51360000	51760000	51800000	-1.75094	5.38077	0.0227711
chr11	97240000	97280000	98400000	98440000	-1.75094	5.38077	0.0227711
chr11	103720000	103760000	104760000	104800000	-1.75094	5.38077	0.0227711
chr11	105480000	105520000	106680000	106720000	-1.75094	5.38077	0.0227711
chr11	111760000	111800000	112920000	112960000	-1.75094	5.38077	0.0227711
chr12	34400000	34440000	35360000	35400000	-1.75094	5.38077	0.0227711
chr12	86360000	86400000	86920000	86960000	-1.75094	5.38077	0.0227711
chr12	99200000	99240000	100720000	100760000	-1.75094	5.38077	0.0227711
chr12	100240000	100280000	102080000	102120000	-1.75094	5.38077	0.0227711
chr12	102000000	102040000	102680000	102720000	-1.75094	5.38077	0.0227711
chr13	93360000	93400000	93960000	94000000	-1.75094	5.38077	0.0227711
chr13	93520000	93560000	94280000	94320000	-1.75094	5.38077	0.0227711
chr14	33720000	33760000	34400000	34440000	-1.75094	5.38077	0.0227711
chr14	54680000	54720000	55360000	55400000	-1.75094	5.38077	0.0227711
chr15	6080000	6120000	6760000	6800000	-1.75094	5.38077	0.0227711
chr15	30520000	30560000	31320000	31360000	-1.75094	5.38077	0.0227711
chr15	73360000	73400000	73840000	73880000	-1.75094	5.38077	0.0227711
chr15	77280000	77320000	78800000	78840000	-1.75094	5.38077	0.0227711
chr15	81400000	81440000	82080000	82120000	-1.75094	5.38077	0.0227711
chr15	96720000	96760000	97880000	97920000	-1.75094	5.38077	0.0227711
chr16	18960000	19000000	20120000	20160000	-1.75094	5.38077	0.0227711
chr16	30160000	30200000	31200000	31240000	-1.75094	5.38077	0.0227711
chr17	25160000	25200000	26960000	27000000	-1.75094	5.38077	0.0227711
chr17	30960000	31000000	31520000	31560000	-1.75094	5.38077	0.0227711
chr17	47600000	47640000	48120000	48160000	-1.75094	5.38077	0.0227711
chr18	3480000	3520000	4920000	4960000	-1.75094	5.38077	0.0227711
chr19	31840000	31880000	32520000	32560000	-1.75094	5.38077	0.0227711
chr6	142760000	142800000	142840000	142880000	0.758587	5.38065	0.0227726
chr13	27840000	27880000	27840000	27880000	0.731148	5.38065	0.0227727
chr6	146560000	146600000	146760000	146800000	0.802054	5.3806	0.0227732
chr10	61120000	61160000	61200000	61240000	-0.724876	5.38052	0.0227741
chr13	48560000	48600000	48640000	48680000	-0.56394	5.38034	0.0227764
chr14	10200000	10240000	10280000	10320000	0.799137	5.38029	0.022777
chr16	50560000	50600000	50720000	50760000	0.799137	5.38029	0.022777
chr18	15800000	15840000	15800000	15840000	0.541066	5.38029	0.0227771
chr1	139800000	139840000	139920000	139960000	1.40583	11.2868	0.00117291
chr1	139800000	139840000	140160000	140200000	2.32646	5.76207	0.0185705
chr2	28320000	28360000	29480000	29520000	-1.65229	5.38009	0.0227795
chr2	29120000	29160000	31200000	31240000	-1.65229	5.38009	0.0227795
chr2	30280000	30320000	32320000	32360000	-1.65229	5.38009	0.0227795
chr2	169440000	169480000	170440000	170480000	-1.65229	5.38009	0.0227795
chr3	27360000	27400000	28320000	28360000	-1.65229	5.38009	0.0227795
chr4	119320000	119360000	120480000	120520000	-1.65229	5.38009	0.0227795
chr5	4760000	4800000	5360000	5400000	-1.65229	5.38009	0.0227795
chr5	122080000	122120000	123240000	123280000	-1.65229	5.38009	0.0227795
chr5	136800000	136840000	137960000	138000000	-1.65229	5.38009	0.0227795
chr5	137480000	137520000	138760000	138800000	-1.65229	5.38009	0.0227795
chr6	114040000	114080000	115200000	115240000	-1.65229	5.38009	0.0227795
chr8	84520000	84560000	84960000	85000000	-1.65229	5.38009	0.0227795
chr8	107440000	107480000	109600000	109640000	-1.65229	5.38009	0.0227795
chr8	119840000	119880000	121560000	121600000	-1.65229	5.38009	0.0227795
chr8	123280000	123320000	124800000	124840000	-1.65229	5.38009	0.0227795
chr9	21440000	21480000	22360000	22400000	-1.65229	5.38009	0.0227795
chr9	50400000	50440000	50800000	50840000	-1.65229	5.38009	0.0227795
chr9	54440000	54480000	55320000	55360000	-1.65229	5.38009	0.0227795
chr10	20200000	20240000	21120000	21160000	-1.65229	5.38009	0.0227795
chr10	60320000	60360000	62240000	62280000	-1.65229	5.38009	0.0227795
chr10	117960000	118000000	119040000	119080000	-1.65229	5.38009	0.0227795
chr11	51320000	51360000	52600000	52640000	-1.65229	5.38009	0.0227795
chr11	63120000	63160000	64120000	64160000	-1.65229	5.38009	0.0227795
chr11	76560000	76600000	77560000	77600000	-1.65229	5.38009	0.0227795
chr11	76880000	76920000	77880000	77920000	-1.65229	5.38009	0.0227795
chr11	97040000	97080000	98080000	98120000	-1.65229	5.38009	0.0227795
chr11	103240000	103280000	103760000	103800000	-1.65229	5.38009	0.0227795
chr11	106640000	106680000	107440000	107480000	-1.65229	5.38009	0.0227795
chr11	116960000	117000000	118600000	118640000	-1.65229	5.38009	0.0227795
chr11	120480000	120520000	121080000	121120000	-1.65229	5.38009	0.0227795
chr12	4320000	4360000	5080000	5120000	-1.65229	5.38009	0.0227795
chr12	33440000	33480000	34440000	34480000	-1.65229	5.38009	0.0227795
chr12	83640000	83680000	84560000	84600000	-1.65229	5.38009	0.0227795
chr13	41880000	41920000	42960000	43000000	-1.65229	5.38009	0.0227795
chr13	96160000	96200000	96720000	96760000	-1.65229	5.38009	0.0227795
chr14	32000000	32040000	32560000	32600000	-1.65229	5.38009	0.0227795
chr15	77240000	77280000	78720000	78760000	-1.65229	5.38009	0.0227795
chr16	17440000	17480000	18000000	18040000	-1.65229	5.38009	0.0227795
chr16	18240000	18280000	20680000	20720000	-1.65229	5.38009	0.0227795
chr18	35160000	35200000	35800000	35840000	-1.65229	5.38009	0.0227795
chr18	78760000	78800000	80160000	80200000	-1.65229	5.38009	0.0227795
chr0	99040000	99080000	100480000	100520000	-1.65229	5.38009	0.0227795
chr2	31560000	31600000	32240000	32280000	-1.04555	5.37999	0.0227807
chr9	118920000	118960000	119160000	119200000	-1.04555	5.37999	0.0227807
chr11	68920000	68960000	69440000	69480000	-1.04555	5.37999	0.0227807
chr11	72520000	72560000	73080000	73120000	-1.04555	5.37999	0.0227807
chr12	32240000	32280000	32880000	32920000	-1.04555	5.37999	0.0227807
chr14	48960000	49000000	49160000	49200000	-1.04555	5.37999	0.0227807
chr4	126160000	126200000	126520000	126560000	-1.00994	5.37998	0.0227808
chr17	34560000	34600000	35080000	35120000	-1.00994	5.37998	0.0227808
chr10	96240000	96280000	96400000	96440000	-0.741366	5.37995	0.0227811
chr17	31000000	31040000	31280000	31320000	-0.713261	5.37993	0.0227814
chr15	61240000	61280000	61240000	61280000	0.573881	5.37988	0.0227821
chr8	26160000	26200000	26280000	26320000	-0.753949	5.37985	0.0227824
chr10	13560000	13600000	13720000	13760000	-0.753949	5.37985	0.0227824
chr2	44400000	44440000	44880000	44920000	-1.02452	5.37983	0.0227827
chr4	45280000	45320000	45800000	45840000	-1.02452	5.37983	0.0227827
chr4	134400000	134440000	135080000	135120000	-1.02452	5.37983	0.0227827
chr4	139880000	139920000	140720000	140760000	-1.02452	5.37983	0.0227827
chr8	70000000	70040000	70560000	70600000	-1.02452	5.37983	0.0227827
chr5	137920000	137960000	138000000	138040000	-0.811786	5.3798	0.022783
chr10	80520000	80560000	80920000	80960000	-0.811786	5.3798	0.022783
chr13	15960000	16000000	17400000	17440000	1.11809	5.37971	0.0227842
chr6	87200000	87240000	87200000	87240000	-0.421125	5.37964	0.0227849
chr13	42800000	42840000	43000000	43040000	-0.84909	5.37959	0.0227856
chr6	86760000	86800000	87360000	87400000	-1.29487	5.37957	0.0227858
chr19	6280000	6320000	6320000	6360000	-0.409396	5.3795	0.0227867
chr7	16040000	16080000	16400000	16440000	-0.960344	5.3794	0.0227879
chr10	96280000	96320000	96720000	96760000	-0.782357	5.37938	0.0227882
chr17	42280000	42320000	42280000	42320000	0.560366	5.37937	0.0227883
chr4	148640000	148680000	148720000	148760000	-0.76029	5.37927	0.0227895
chr3	89280000	89320000	89480000	89520000	-0.657175	5.37925	0.0227898
chr8	106440000	106480000	107240000	107280000	1.26179	5.37924	0.0227899
chr8	127960000	128000000	128160000	128200000	-0.632768	5.37923	0.02279
chr10	110840000	110880000	111040000	111080000	0.93355	5.37923	0.0227901
chr16	40520000	40560000	40600000	40640000	0.93355	5.37923	0.0227901
chr10	14840000	14880000	14840000	14880000	0.515715	5.37915	0.022791
chr8	108920000	108960000	108960000	109000000	-0.422909	5.37908	0.0227919
chr1	139800000	139840000	139880000	139920000	1.02245	4.62052	0.0344491
chr5	10480000	10520000	10680000	10720000	1.70712	5.37906	0.0227921
chr4	20360000	20400000	20400000	20440000	0.665998	5.37902	0.0227925
chr2	118920000	118960000	118920000	118960000	-0.435648	5.37901	0.0227928
chr15	31080000	31120000	31120000	31160000	0.589204	5.3789	0.0227941
chr12	32600000	32640000	32880000	32920000	-0.568089	5.37873	0.0227961
chr18	57600000	57640000	57720000	57760000	-0.659793	5.37869	0.0227966
chr11	54720000	54760000	54720000	54760000	-0.400159	5.37867	0.0227968
chr12	49000000	49040000	49040000	49080000	0.708371	5.37865	0.0227971
chr7	107600000	107640000	107600000	107640000	0.432623	5.37861	0.0227976
chr15	12680000	12720000	12680000	12720000	0.485056	5.37853	0.0227986
chr3	60680000	60720000	61000000	61040000	1.18333	5.37848	0.0227992
chr3	111960000	112000000	112200000	112240000	1.18333	5.37848	0.0227992
chr4	92720000	92760000	92760000	92800000	0.692005	5.37829	0.0228015
chr4	96880000	96920000	97440000	97480000	1.28237	5.37828	0.0228017
chr13	106560000	106600000	106560000	106600000	0.523848	5.37826	0.022802
chr4	40720000	40760000	41000000	41040000	-0.669572	5.37816	0.0228031
chr5	139280000	139320000	139440000	139480000	-0.584332	5.37808	0.0228042
chr15	69360000	69400000	69360000	69400000	0.529402	5.378	0.0228051
chr9	56200000	56240000	56280000	56320000	-0.559774	5.37793	0.0228059
chr6	67840000	67880000	67960000	68000000	1.06639	5.3779	0.0228063
chr18	85480000	85520000	85560000	85600000	0.830329	5.37786	0.0228068
chr11	100560000	100600000	101160000	101200000	-1.01519	5.37783	0.0228072
chr11	38640000	38680000	38680000	38720000	0.554249	5.37773	0.0228085
chr4	147400000	147440000	147440000	147480000	1.75938	9.20527	0.0228089
chr3	116400000	116440000	116440000	116480000	-0.45299	5.37746	0.0228117
chr4	140080000	140120000	140320000	140360000	-0.793335	5.37737	0.0228128
chr5	142640000	142680000	143000000	143040000	-0.793335	5.37737	0.0228128
chr7	4600000	4640000	4960000	5000000	-0.793335	5.37737	0.0228128
chr19	28760000	28800000	29000000	29040000	-0.793335	5.37737	0.0228128
chr3	110080000	110120000	110120000	110160000	0.713492	5.37718	0.0228152
chr11	110640000	110680000	110680000	110720000	-0.464976	5.37706	0.0228167
chr18	32360000	32400000	32400000	32440000	-0.466044	5.37701	0.0228173
chr9	83720000	83760000	83760000	83800000	0.653915	5.377	0.0228174
chr19	50280000	50320000	50520000	50560000	1.54429	5.37697	0.0228178
chr19	50480000	50520000	51200000	51240000	1.54429	5.37697	0.0228178
chr7	136640000	136680000	136640000	136680000	0.504609	5.37694	0.0228181
chr5	58520000	58560000	58520000	58560000	0.599885	5.37692	0.0228184
chr5	64520000	64560000	65200000	65240000	-1.11366	5.3769	0.0228186
chr17	56400000	56440000	56720000	56760000	-0.873745	5.37686	0.022819
chr10	46200000	46240000	46200000	46240000	0.564546	5.37682	0.0228196
chr11	84320000	84360000	84440000	84480000	-0.782028	5.37679	0.02282
chr4	91200000	91240000	91200000	91240000	0.532374	5.37657	0.0228226
chr1	139840000	139880000	139840000	139880000	1.16718	29.259	5.78736e-07
chr1	139840000	139880000	139880000	139920000	1.19203	11.9652	0.000851483
chr1	139840000	139880000	140080000	140120000	1.14234	10.1278	0.00204382
chr2	17360000	17400000	17840000	17880000	1.61388	5.37657	0.0228227
chr2	23280000	23320000	23960000	24000000	1.61388	5.37657	0.0228227
chr2	98640000	98680000	99280000	99320000	1.61388	5.37657	0.0228227
chr2	138280000	138320000	138640000	138680000	1.61388	5.37657	0.0228227
chr2	141480000	141520000	142080000	142120000	1.61388	5.37657	0.0228227
chr3	23800000	23840000	25200000	25240000	1.61388	5.37657	0.0228227
chr3	28960000	29000000	29600000	29640000	1.61388	5.37657	0.0228227
chr3	56240000	56280000	57200000	57240000	1.61388	5.37657	0.0228227
chr3	98320000	98360000	98800000	98840000	1.61388	5.37657	0.0228227
chr3	111640000	111680000	112000000	112040000	1.61388	5.37657	0.0228227
chr3	149760000	149800000	150360000	150400000	1.61388	5.37657	0.0228227
chr4	72480000	72520000	72840000	72880000	1.61388	5.37657	0.0228227
chr4	71560000	71600000	73080000	73120000	1.61388	5.37657	0.0228227
chr4	92120000	92160000	92520000	92560000	1.61388	5.37657	0.0228227
chr5	119040000	119080000	119880000	119920000	1.61388	5.37657	0.0228227
chr6	135720000	135760000	136320000	136360000	1.61388	5.37657	0.0228227
chr7	10200000	10240000	10520000	10560000	1.61388	5.37657	0.0228227
chr7	61280000	61320000	61880000	61920000	1.61388	5.37657	0.0228227
chr7	95200000	95240000	95600000	95640000	1.61388	5.37657	0.0228227
chr8	31960000	32000000	32520000	32560000	1.61388	5.37657	0.0228227
chr8	35640000	35680000	36320000	36360000	1.61388	5.37657	0.0228227
chr8	50920000	50960000	51200000	51240000	1.61388	5.37657	0.0228227
chr8	53080000	53120000	53440000	53480000	1.61388	5.37657	0.0228227
chr8	66840000	66880000	67080000	67120000	1.61388	5.37657	0.0228227
chr9	9840000	9880000	10200000	10240000	1.61388	5.37657	0.0228227
chr10	33520000	33560000	33720000	33760000	1.61388	5.37657	0.0228227
chr11	24520000	24560000	25040000	25080000	1.61388	5.37657	0.0228227
chr12	67400000	67440000	67600000	67640000	1.61388	5.37657	0.0228227
chr12	118880000	118920000	119080000	119120000	1.61388	5.37657	0.0228227
chr13	74640000	74680000	74880000	74920000	1.61388	5.37657	0.0228227
chr14	47640000	47680000	47920000	47960000	1.61388	5.37657	0.0228227
chr14	113480000	113520000	114400000	114440000	1.61388	5.37657	0.0228227
chr14	116680000	116720000	116960000	117000000	1.61388	5.37657	0.0228227
chr16	71280000	71320000	71480000	71520000	1.61388	5.37657	0.0228227
chr18	90080000	90120000	90520000	90560000	1.61388	5.37657	0.0228227
chr3	5400000	5440000	5720000	5760000	1.12299	5.37654	0.022823
chr3	22640000	22680000	22760000	22800000	1.12299	5.37654	0.022823
chr6	21000000	21040000	21120000	21160000	1.12299	5.37654	0.022823
chr6	70840000	70880000	71000000	71040000	1.12299	5.37654	0.022823
chr6	109320000	109360000	109440000	109480000	1.12299	5.37654	0.022823
chr8	44160000	44200000	44360000	44400000	1.12299	5.37654	0.022823
chr9	84360000	84400000	85400000	85440000	1.12299	5.37654	0.022823
chr14	28680000	28720000	29080000	29120000	1.12299	5.37654	0.022823
chr16	14960000	15000000	15280000	15320000	1.12299	5.37654	0.022823
chr6	6280000	6320000	6720000	6760000	1.04486	5.37644	0.0228242
chr12	28360000	28400000	28440000	28480000	1.04486	5.37644	0.0228242
chr0	93040000	93080000	93200000	93240000	1.04486	5.37644	0.0228242
chr14	98680000	98720000	98880000	98920000	0.847622	5.37644	0.0228242
chr4	126160000	126200000	126720000	126760000	-1.02016	5.3764	0.0228247
chr17	47200000	47240000	47480000	47520000	-1.02016	5.3764	0.0228247
chr0	96920000	96960000	97000000	97040000	1.30256	5.37635	0.0228253
chr4	91120000	91160000	91280000	91320000	0.98954	5.37632	0.0228257
chr9	10880000	10920000	10960000	11000000	0.98954	5.37632	0.0228257
chr12	47480000	47520000	47600000	47640000	0.98954	5.37632	0.0228257
chr16	32800000	32840000	32960000	33000000	-0.553781	5.37622	0.0228269
chr3	89400000	89440000	90040000	90080000	-1.10245	5.37622	0.022827
chr11	117360000	117400000	117880000	117920000	-1.10245	5.37622	0.022827
chr2	15080000	15120000	15200000	15240000	0.776973	5.37613	0.0228281
chr8	48840000	48880000	48880000	48920000	0.554968	5.37612	0.0228281
chr7	76800000	76840000	76800000	76840000	0.671892	5.3761	0.0228284
chr11	30280000	30320000	30600000	30640000	0.892372	5.37603	0.0228293
chr1	139840000	139880000	140120000	140160000	0.991897	5.17801	0.0254037
chr6	29640000	29680000	29880000	29920000	-0.829137	5.37599	0.0228298
chr15	66800000	66840000	67080000	67120000	-0.829137	5.37599	0.0228298
chr7	130800000	130840000	130960000	131000000	-0.663382	5.37598	0.0228299
chr2	70880000	70920000	71040000	71080000	-0.71833	5.3759	0.0228309
chr1	139840000	139880000	140000000	140040000	0.782497	4.60583	0.0347295
chr19	5000000	5040000	6120000	6160000	-1.07393	5.37587	0.0228313
chr6	13360000	13400000	13400000	13440000	0.650254	5.37581	0.0228319
chr4	128920000	128960000	129320000	129360000	-0.936245	5.37581	0.0228319
chr12	101920000	101960000	102120000	102160000	-0.936245	5.37581	0.0228319
chr3	158520000	158560000	158600000	158640000	0.87391	5.3758	0.0228321
chr2	119560000	119600000	120200000	120240000	-1.78867	5.37574	0.0228329
chr5	72480000	72520000	73160000	73200000	-1.78867	5.37574	0.0228329
chr7	15960000	16000000	19400000	19440000	-1.78867	5.37574	0.0228329
chr7	100400000	100440000	101520000	101560000	-1.78867	5.37574	0.0228329
chr7	124240000	124280000	125280000	125320000	-1.78867	5.37574	0.0228329
chr10	21640000	21680000	22280000	22320000	-1.78867	5.37574	0.0228329
chr11	86000000	86040000	86520000	86560000	-1.78867	5.37574	0.0228329
chr13	96760000	96800000	97960000	98000000	-1.78867	5.37574	0.0228329
chr16	94560000	94600000	95720000	95760000	-1.78867	5.37574	0.0228329
chr19	41880000	41920000	44120000	44160000	-1.78867	5.37574	0.0228329
chr14	37880000	37920000	38040000	38080000	1.14942	5.37573	0.022833
chr3	40720000	40760000	40920000	40960000	-1.04769	5.3757	0.0228333
chr9	58920000	58960000	59320000	59360000	-1.04769	5.3757	0.0228333
chr10	16640000	16680000	17240000	17280000	-1.04769	5.3757	0.0228333
chr11	95040000	95080000	95640000	95680000	-1.04769	5.3757	0.0228333
chr17	50240000	50280000	50840000	50880000	-1.04769	5.3757	0.0228333
chr2	88400000	88440000	89120000	89160000	1.65037	5.37567	0.0228337
chr3	20560000	20600000	22400000	22440000	1.65037	5.37567	0.0228337
chr18	48000000	48040000	48360000	48400000	1.65037	5.37567	0.0228337
chr0	119920000	119960000	120280000	120320000	1.65037	5.37567	0.0228337
chr1	139880000	139920000	139960000	140000000	1.66118	13.7096	0.000379345
chr4	130520000	130560000	131000000	131040000	-1.22042	5.37567	0.0228338
chr5	141040000	141080000	142360000	142400000	-1.22042	5.37567	0.0228338
chr8	69680000	69720000	70040000	70080000	-1.22042	5.37567	0.0228338
chr9	56880000	56920000	57480000	57520000	-1.22042	5.37567	0.0228338
chr9	59520000	59560000	59800000	59840000	-1.22042	5.37567	0.0228338
chr9	62920000	62960000	63640000	63680000	-1.22042	5.37567	0.0228338
chr11	56400000	56440000	56760000	56800000	-1.22042	5.37567	0.0228338
chr12	102720000	102760000	103320000	103360000	-1.22042	5.37567	0.0228338
chr13	94560000	94600000	95280000	95320000	-1.22042	5.37567	0.0228338
chr14	30560000	30600000	31160000	31200000	-1.22042	5.37567	0.0228338
chr15	31240000	31280000	31600000	31640000	-1.22042	5.37567	0.0228338
chr15	85640000	85680000	86000000	86040000	-1.22042	5.37567	0.0228338
chr1	139880000	139920000	140080000	140120000	1.64015	11.5734	0.00102404
chr5	113560000	113600000	114040000	114080000	-1.11375	5.37566	0.0228338
chr10	8040000	8080000	8320000	8360000	-1.11375	5.37566	0.0228338
chr11	60800000	60840000	61000000	61040000	-0.874866	5.37562	0.0228344
chr8	104680000	104720000	104920000	104960000	0.764877	5.37553	0.0228354
chr2	122880000	122920000	123040000	123080000	0.875364	5.37553	0.0228355
chr3	40360000	40400000	40360000	40400000	0.544781	5.37539	0.0228371
chr1	139880000	139920000	139880000	139920000	1.76748	10.2305	0.00194475
chr4	64560000	64600000	64760000	64800000	1.01598	5.37538	0.0228373
chr5	79480000	79520000	79600000	79640000	1.01598	5.37538	0.0228373
chr6	12280000	12320000	13120000	13160000	1.01598	5.37538	0.0228373
chr10	6360000	6400000	6520000	6560000	1.01598	5.37538	0.0228373
chr10	47160000	47200000	47240000	47280000	1.01598	5.37538	0.0228373
chr14	115880000	115920000	116000000	116040000	1.01598	5.37538	0.0228373
chr16	63400000	63440000	63520000	63560000	1.01598	5.37538	0.0228373
chr19	17720000	17760000	18520000	18560000	1.01598	5.37538	0.0228373
chr13	41800000	41840000	42600000	42640000	-1.31998	5.37532	0.022838
chr11	20720000	20760000	21120000	21160000	-0.84305	5.37528	0.0228385
chr12	69280000	69320000	69400000	69440000	-0.84305	5.37528	0.0228385
chr13	89280000	89320000	89360000	89400000	0.833088	5.37517	0.0228398
chr16	40840000	40880000	40920000	40960000	0.833088	5.37517	0.0228398
chr18	50640000	50680000	50680000	50720000	0.626223	5.37501	0.0228418
chr13	41000000	41040000	41120000	41160000	-0.744114	5.37477	0.0228448
chr17	76040000	76080000	76120000	76160000	0.948469	5.37463	0.0228465
chr3	7000000	7040000	7040000	7080000	0.733518	5.37459	0.022847
chr7	125480000	125520000	125520000	125560000	-0.402456	5.3745	0.022848
chr8	79960000	80000000	80120000	80160000	-0.800923	5.37433	0.0228502
chr2	24440000	24480000	24600000	24640000	-0.796712	5.37432	0.0228503
chr3	60720000	60760000	61160000	61200000	0.903817	5.37428	0.0228508
chr4	29560000	29600000	29640000	29680000	0.903817	5.37428	0.0228508
chr5	90280000	90320000	90560000	90600000	0.903817	5.37428	0.0228508
chr14	78720000	78760000	79040000	79080000	0.903817	5.37428	0.0228508
chr15	10000000	10040000	10160000	10200000	0.903817	5.37428	0.0228508
chr2	70120000	70160000	71080000	71120000	1.78314	5.37427	0.0228509
chr4	75680000	75720000	76800000	76840000	1.78314	5.37427	0.0228509
chr4	90880000	90920000	91320000	91360000	1.78314	5.37427	0.0228509
chr17	22240000	22280000	22240000	22280000	0.614939	5.37426	0.022851
chr11	32560000	32600000	32600000	32640000	-0.550272	5.37424	0.0228512
chr5	137760000	137800000	138080000	138120000	-0.793823	5.37415	0.0228523
chr16	15240000	15280000	15400000	15440000	1.01225	5.3741	0.022853
chr18	3120000	3160000	3240000	3280000	1.01225	5.3741	0.022853
chr6	12040000	12080000	12080000	12120000	0.570075	5.37407	0.0228534
chr11	65800000	65840000	65840000	65880000	-0.538803	5.37403	0.0228539
chr1	139880000	139920000	140040000	140080000	1.24228	5.86449	0.0175874
chr11	120320000	120360000	120360000	120400000	-0.419586	5.37388	0.0228557
chr1	139920000	139960000	140080000	140120000	1.71131	20.9398	1.61213e-05
chr19	14240000	14280000	14720000	14760000	0.950347	5.37378	0.0228569
chr13	94520000	94560000	94920000	94960000	-0.773179	5.37367	0.0228583
chr1	139920000	139960000	139920000	139960000	1.24125	18.2583	5.03331e-05
chr14	108880000	108920000	108880000	108920000	0.604812	5.37362	0.0228589
chr5	138800000	138840000	138920000	138960000	-0.63182	5.37361	0.0228591
chr9	18120000	18160000	18120000	18160000	0.820248	5.3736	0.0228591
chr16	72160000	72200000	72160000	72200000	0.682868	5.3736	0.0228591
chr3	8480000	8520000	8480000	8520000	0.634281	5.37343	0.0228613
chr15	57160000	57200000	57360000	57400000	1.01391	5.37333	0.0228624
chr6	102760000	102800000	102760000	102800000	0.911291	5.37327	0.0228633
chr7	115440000	115480000	115960000	116000000	0.911291	5.37327	0.0228633
chr8	4360000	4400000	4560000	4600000	-0.942479	5.37321	0.0228639
chr7	27000000	27040000	27000000	27040000	0.518426	5.3732	0.0228641
chr11	62040000	62080000	62600000	62640000	-1.05049	5.37318	0.0228643
chr16	10480000	10520000	10760000	10800000	-1.05049	5.37318	0.0228643
chr19	32440000	32480000	33160000	33200000	-1.05049	5.37318	0.0228643
chr9	72680000	72720000	72680000	72720000	0.41001	5.37317	0.0228645
chr1	139920000	139960000	139960000	140000000	0.723564	8.62325	0.00427478
chr1	139920000	139960000	140040000	140080000	0.909813	6.33779	0.0137057
chr1	139920000	139960000	140000000	140040000	0.76117	4.61275	0.0345972
chr4	61760000	61800000	61840000	61880000	1.06475	5.37314	0.0228648
chr5	55080000	55120000	55200000	55240000	1.06475	5.37314	0.0228648
chr5	59600000	59640000	59720000	59760000	1.06475	5.37314	0.0228648
chr13	28320000	28360000	28600000	28640000	1.06475	5.37314	0.0228648
chr14	100800000	100840000	100920000	100960000	1.06475	5.37314	0.0228648
chr15	9960000	10000000	10280000	10320000	1.06475	5.37314	0.0228648
chr1	139960000	140000000	139960000	140000000	1.47882	53.9232	1.19384e-10
chr17	28960000	29000000	29520000	29560000	-0.934486	5.37306	0.0228658
chr1	139960000	140000000	140000000	140040000	0.975046	19.8671	2.53129e-05
chr1	139960000	140000000	140080000	140120000	1.06713	15.2422	0.000189507
chr4	82800000	82840000	82800000	82840000	0.55821	5.3729	0.0228677
chr2	121320000	121360000	121440000	121480000	-0.83827	5.37282	0.0228687
chr3	154080000	154120000	154200000	154240000	0.978985	5.3728	0.022869
chr18	86560000	86600000	86640000	86680000	0.829027	5.37276	0.0228694
chr2	154080000	154120000	154320000	154360000	-1.25379	5.37271	0.0228701
chr3	105640000	105680000	106560000	106600000	-1.25379	5.37271	0.0228701
chr6	122440000	122480000	122720000	122760000	-1.25379	5.37271	0.0228701
chr8	4040000	4080000	4200000	4240000	-1.25379	5.37271	0.0228701
chr8	14320000	14360000	14960000	15000000	-1.25379	5.37271	0.0228701
chr8	94480000	94520000	95000000	95040000	-1.25379	5.37271	0.0228701
chr9	66080000	66120000	66760000	66800000	-1.25379	5.37271	0.0228701
chr10	94840000	94880000	95200000	95240000	-1.25379	5.37271	0.0228701
chr11	73400000	73440000	74360000	74400000	-1.25379	5.37271	0.0228701
chr11	80760000	80800000	81000000	81040000	-1.25379	5.37271	0.0228701
chr11	114520000	114560000	114840000	114880000	-1.25379	5.37271	0.0228701
chr11	116320000	116360000	117040000	117080000	-1.25379	5.37271	0.0228701
chr14	62560000	62600000	63760000	63800000	-1.25379	5.37271	0.0228701
chr14	120880000	120920000	121440000	121480000	-1.25379	5.37271	0.0228701
chr16	13040000	13080000	13280000	13320000	-1.25379	5.37271	0.0228701
chr1	139960000	140000000	140040000	140080000	1.04627	15.2391	0.000189769
chr4	20560000	20600000	20680000	20720000	0.976926	5.3727	0.0228702
chr12	119520000	119560000	119680000	119720000	0.976926	5.3727	0.0228702
chr7	5040000	5080000	5240000	5280000	-1.22935	5.37266	0.0228707
chr9	14320000	14360000	14600000	14640000	-1.22935	5.37266	0.0228707
chr9	57440000	57480000	57960000	58000000	-1.22935	5.37266	0.0228707
chr9	57720000	57760000	58240000	58280000	-1.22935	5.37266	0.0228707
chr13	54720000	54760000	55800000	55840000	-1.22935	5.37266	0.0228707
chr14	68600000	68640000	69120000	69160000	-1.22935	5.37266	0.0228707
chr16	32640000	32680000	33200000	33240000	-1.22935	5.37266	0.0228707
chr9	18600000	18640000	18640000	18680000	0.63726	5.37262	0.0228712
chr16	51640000	51680000	51880000	51920000	0.868836	5.37259	0.0228716
chr0	163320000	163360000	163320000	163360000	0.868836	5.37259	0.0228716
chr2	5600000	5640000	5680000	5720000	-0.51438	5.37251	0.0228725
chr1	139960000	140000000	140120000	140160000	1.07638	8.7213	0.00407148
chr7	88120000	88160000	88280000	88320000	-0.829376	5.37241	0.0228738
chr6	94280000	94320000	94440000	94480000	0.761172	5.37239	0.0228741
chr12	47560000	47600000	47560000	47600000	0.690434	5.37238	0.0228741
chr14	5840000	5880000	5880000	5920000	1.32336	5.37237	0.0228743
chr3	118160000	118200000	118160000	118200000	0.633926	5.37237	0.0228743
chr5	142560000	142600000	143920000	143960000	-1.27572	5.37232	0.0228749
chr16	34920000	34960000	34920000	34960000	0.400845	5.37232	0.0228749
chr7	77480000	77520000	77480000	77520000	0.542201	5.37229	0.0228752
chr15	76520000	76560000	76800000	76840000	-0.844189	5.37222	0.0228761
chr7	66560000	66600000	66560000	66600000	0.476112	5.37217	0.0228767
chr17	93160000	93200000	93200000	93240000	0.639665	5.37214	0.0228771
chr2	171480000	171520000	171480000	171520000	0.523649	5.37213	0.0228772
chr1	139960000	140000000	140240000	140280000	1.33978	4.02039	0.0481525
chr2	25000000	25040000	25160000	25200000	-0.709074	5.3721	0.0228776
chr16	88680000	88720000	88720000	88760000	0.584993	5.37202	0.0228786
chr10	83880000	83920000	84240000	84280000	-0.78378	5.37202	0.0228786
chr3	146720000	146760000	146840000	146880000	0.815966	5.37192	0.0228798
chr6	117400000	117440000	117480000	117520000	-0.52639	5.37176	0.0228818
chr8	35720000	35760000	35840000	35880000	0.618685	5.37172	0.0228823
chr18	64120000	64160000	64120000	64160000	0.475549	5.37171	0.0228824
chr2	102480000	102520000	102720000	102760000	-1.0083	5.37171	0.0228824
chr5	32560000	32600000	32960000	33000000	-1.0083	5.37171	0.0228824
chr9	107720000	107760000	108440000	108480000	-1.0083	5.37171	0.0228824
chr14	64560000	64600000	65160000	65200000	-1.0083	5.37171	0.0228824
chr19	53200000	53240000	53560000	53600000	-1.0083	5.37171	0.0228824
chr1	140000000	140040000	140040000	140080000	0.878941	12.8645	0.000559776
chr3	26160000	26200000	26200000	26240000	0.622809	5.37167	0.0228829
chr17	78720000	78760000	78760000	78800000	0.622809	5.37167	0.0228829
chr7	58920000	58960000	58920000	58960000	0.590116	5.37167	0.0228829
chr8	25320000	25360000	25560000	25600000	-0.676905	5.37166	0.022883
chr13	9160000	9200000	9360000	9400000	-0.676905	5.37166	0.022883
chr2	75760000	75800000	75800000	75840000	-0.496027	5.37158	0.022884
chr11	106680000	106720000	106880000	106920000	-0.749792	5.37157	0.0228841
chr8	44360000	44400000	44360000	44400000	0.688401	5.37155	0.0228844
chr7	143560000	143600000	143600000	143640000	-0.465764	5.37151	0.0228849
chr2	3600000	3640000	4640000	4680000	-1.91671	5.37143	0.0228858
chr2	153640000	153680000	154960000	155000000	-1.91671	5.37143	0.0228858
chr3	144880000	144920000	146000000	146040000	-1.91671	5.37143	0.0228858
chr4	130640000	130680000	131240000	131280000	-1.91671	5.37143	0.0228858
chr7	46040000	46080000	47200000	47240000	-1.91671	5.37143	0.0228858
chr7	74320000	74360000	75440000	75480000	-1.91671	5.37143	0.0228858
chr9	107680000	107720000	110040000	110080000	-1.91671	5.37143	0.0228858
chr11	47200000	47240000	48040000	48080000	-1.91671	5.37143	0.0228858
chr11	118640000	118680000	119800000	119840000	-1.91671	5.37143	0.0228858
chr12	4680000	4720000	5400000	5440000	-1.91671	5.37143	0.0228858
chr13	42880000	42920000	43520000	43560000	-1.91671	5.37143	0.0228858
chr19	10640000	10680000	11840000	11880000	-1.91671	5.37143	0.0228858
chr5	113440000	113480000	113640000	113680000	-0.90949	5.37138	0.0228865
chr10	52080000	52120000	52080000	52120000	0.573811	5.37137	0.0228866
chr5	123440000	123480000	123840000	123880000	-0.979855	5.37133	0.0228871
chr0	73880000	73920000	74040000	74080000	-0.979855	5.37133	0.0228871
chr11	28720000	28760000	28760000	28800000	0.529485	5.37133	0.0228871
chr18	80600000	80640000	80720000	80760000	-0.540372	5.37128	0.0228877
chr15	45520000	45560000	45600000	45640000	0.953376	5.37116	0.0228892
chr8	73760000	73800000	74120000	74160000	1.05628	5.37113	0.0228895
chr1	140000000	140040000	140080000	140120000	0.988067	8.72054	0.004073
chr2	63680000	63720000	64880000	64920000	1.09893	5.37111	0.0228898
chr6	139840000	139880000	140240000	140280000	1.09893	5.37111	0.0228898
chr14	66440000	66480000	66840000	66880000	1.09893	5.37111	0.0228898
chr16	52560000	52600000	52760000	52800000	1.09893	5.37111	0.0228898
chr16	60080000	60120000	60320000	60360000	1.09893	5.37111	0.0228898
chr2	3560000	3600000	3800000	3840000	-0.715427	5.371	0.0228911
chr19	3480000	3520000	3600000	3640000	-0.505068	5.37097	0.0228915
chr18	61760000	61800000	61920000	61960000	0.538468	5.37094	0.0228918
chr1	140000000	140040000	140000000	140040000	0.68508	8.47736	0.00459702
chr16	75840000	75880000	75960000	76000000	-0.701519	5.3709	0.0228924
chr2	82640000	82680000	82720000	82760000	0.973424	5.37082	0.0228934
chr5	31240000	31280000	31240000	31280000	-0.401036	5.37067	0.0228952
chr2	173120000	173160000	173560000	173600000	-0.834605	5.37061	0.022896
chr2	92440000	92480000	92520000	92560000	-0.764164	5.37055	0.0228966
chr12	116560000	116600000	116560000	116600000	0.548057	5.37049	0.0228975
chr11	6480000	6520000	6520000	6560000	-0.473295	5.37044	0.0228981
chr6	23160000	23200000	23360000	23400000	0.89436	5.37037	0.0228989
chr9	112800000	112840000	112920000	112960000	0.89436	5.37037	0.0228989
chr12	42760000	42800000	42840000	42880000	0.89436	5.37037	0.0228989
chr18	82000000	82040000	82280000	82320000	0.830038	5.37034	0.0228992
chr6	39000000	39040000	39280000	39320000	-0.907413	5.37029	0.0228999
chr10	19160000	19200000	19680000	19720000	-0.907413	5.37029	0.0228999
chr10	44280000	44320000	44560000	44600000	-0.907413	5.37029	0.0228999
chr17	46520000	46560000	46920000	46960000	-0.907413	5.37029	0.0228999
chr9	109360000	109400000	109480000	109520000	1.04837	5.3702	0.022901
chr5	113880000	113920000	114040000	114080000	-0.69284	5.37016	0.0229015
chr8	108600000	108640000	108960000	109000000	-0.892815	5.37016	0.0229015
chr3	114120000	114160000	114160000	114200000	0.72469	5.37008	0.0229025
chr9	54720000	54760000	55000000	55040000	-0.865901	5.37006	0.0229027
chr6	136160000	136200000	136160000	136200000	0.521594	5.36999	0.0229036
chr14	31640000	31680000	31840000	31880000	-0.847301	5.36998	0.0229037
chr13	93040000	93080000	93360000	93400000	-0.972954	5.36997	0.0229038
chr1	140000000	140040000	140120000	140160000	1.17215	6.75374	0.0110362
chr5	142640000	142680000	142680000	142720000	-0.473468	5.36992	0.0229044
chr11	4720000	4760000	5040000	5080000	-0.894014	5.36976	0.0229064
chr11	107560000	107600000	108280000	108320000	-1.33327	5.36975	0.0229065
chr4	139400000	139440000	141000000	141040000	-1.99472	5.36972	0.0229069
chr14	54800000	54840000	55720000	55760000	-1.99472	5.36972	0.0229069
chr4	32120000	32160000	32600000	32640000	-0.96922	5.3697	0.0229072
chr15	58360000	58400000	58360000	58400000	-0.446171	5.36968	0.0229074
chr5	146560000	146600000	147240000	147280000	-0.990188	5.3695	0.0229096
chr4	129320000	129360000	130640000	130680000	-1.51571	5.36947	0.0229099
chr8	105560000	105600000	106600000	106640000	-1.51571	5.36947	0.0229099
chr9	58040000	58080000	58960000	59000000	-1.51571	5.36947	0.0229099
chr5	117600000	117640000	117640000	117680000	-0.515533	5.36943	0.0229105
chr7	62880000	62920000	63200000	63240000	0.981535	5.36941	0.0229107
chr8	75920000	75960000	76000000	76040000	0.890835	5.36935	0.0229115
chr9	93440000	93480000	93520000	93560000	0.890835	5.36935	0.0229115
chr0	81880000	81920000	81920000	81960000	0.879051	5.36926	0.0229125
chr2	82360000	82400000	82560000	82600000	0.991612	5.36925	0.0229127
chr2	115480000	115520000	115680000	115720000	0.991612	5.36925	0.0229127
chr3	4480000	4520000	4560000	4600000	0.991612	5.36925	0.0229127
chr17	19440000	19480000	19600000	19640000	0.991612	5.36925	0.0229127
chr19	38960000	39000000	39200000	39240000	0.991612	5.36925	0.0229127
chr10	115320000	115360000	115320000	115360000	0.437832	5.36925	0.0229127
chr1	140040000	140080000	140560000	140600000	1.65602	5.72059	0.0189849
chr2	128200000	128240000	129160000	129200000	-1.66774	5.36924	0.0229129
chr6	31640000	31680000	32760000	32800000	-1.66774	5.36924	0.0229129
chr3	124600000	124640000	124760000	124800000	1.44755	5.36913	0.0229142
chr6	61320000	61360000	61480000	61520000	1.44755	5.36913	0.0229142
chr14	34840000	34880000	35240000	35280000	1.44755	5.36913	0.0229142
chr17	92080000	92120000	92360000	92400000	1.44755	5.36913	0.0229142
chr18	19920000	19960000	20800000	20840000	1.44755	5.36913	0.0229142
chr11	115400000	115440000	116640000	116680000	-1.94688	5.3691	0.0229146
chr14	31200000	31240000	32160000	32200000	-1.94688	5.3691	0.0229146
chr1	140040000	140080000	140160000	140200000	-0.946644	4.26666	0.0419296
chr1	140080000	140120000	140080000	140120000	0.49797	4.42926	0.0382968
chr1	140120000	140160000	140520000	140560000	0.811691	4.49052	0.0370168
chr1	140160000	140200000	140520000	140560000	1.11112	13.1861	0.000482479
chr2	33880000	33920000	34760000	34800000	-1.40718	5.36909	0.0229147
chr2	92280000	92320000	92680000	92720000	-1.40718	5.36909	0.0229147
chr2	118520000	118560000	119000000	119040000	-1.40718	5.36909	0.0229147
chr2	119520000	119560000	120480000	120520000	-1.40718	5.36909	0.0229147
chr2	128000000	128040000	129920000	129960000	-1.40718	5.36909	0.0229147
chr2	180920000	180960000	181600000	181640000	-1.40718	5.36909	0.0229147
chr3	88080000	88120000	89960000	90000000	-1.40718	5.36909	0.0229147
chr3	106920000	106960000	107440000	107480000	-1.40718	5.36909	0.0229147
chr3	121520000	121560000	122440000	122480000	-1.40718	5.36909	0.0229147
chr5	121520000	121560000	122080000	122120000	-1.40718	5.36909	0.0229147
chr5	139880000	139920000	141360000	141400000	-1.40718	5.36909	0.0229147
chr6	84480000	84520000	85240000	85280000	-1.40718	5.36909	0.0229147
chr8	94200000	94240000	94840000	94880000	-1.40718	5.36909	0.0229147
chr8	128080000	128120000	128680000	128720000	-1.40718	5.36909	0.0229147
chr9	60400000	60440000	62680000	62720000	-1.40718	5.36909	0.0229147
chr9	70160000	70200000	71240000	71280000	-1.40718	5.36909	0.0229147
chr9	109920000	109960000	110520000	110560000	-1.40718	5.36909	0.0229147
chr11	67280000	67320000	67520000	67560000	-1.40718	5.36909	0.0229147
chr11	74480000	74520000	74680000	74720000	-1.40718	5.36909	0.0229147
chr11	103000000	103040000	103480000	103520000	-1.40718	5.36909	0.0229147
chr11	115800000	115840000	116480000	116520000	-1.40718	5.36909	0.0229147
chr12	3640000	3680000	4360000	4400000	-1.40718	5.36909	0.0229147
chr12	4320000	4360000	4960000	5000000	-1.40718	5.36909	0.0229147
chr12	9760000	9800000	10120000	10160000	-1.40718	5.36909	0.0229147
chr12	110720000	110760000	111640000	111680000	-1.40718	5.36909	0.0229147
chr13	58560000	58600000	59040000	59080000	-1.40718	5.36909	0.0229147
chr14	55280000	55320000	55960000	56000000	-1.40718	5.36909	0.0229147
chr16	30400000	30440000	30680000	30720000	-1.40718	5.36909	0.0229147
chr16	33120000	33160000	33960000	34000000	-1.40718	5.36909	0.0229147
chr16	37520000	37560000	38320000	38360000	-1.40718	5.36909	0.0229147
chr17	67920000	67960000	68360000	68400000	-1.40718	5.36909	0.0229147
chr17	80680000	80720000	81080000	81120000	-1.40718	5.36909	0.0229147
chr4	19040000	19080000	19200000	19240000	1.24393	5.36909	0.0229147
chr4	92000000	92040000	92160000	92200000	1.24393	5.36909	0.0229147
chr4	115120000	115160000	115640000	115680000	1.24393	5.36909	0.0229147
chr6	9640000	9680000	9800000	9840000	1.24393	5.36909	0.0229147
chr7	69480000	69520000	69840000	69880000	1.24393	5.36909	0.0229147
chr8	17480000	17520000	17640000	17680000	1.24393	5.36909	0.0229147
chr5	86880000	86920000	87040000	87080000	0.755402	5.36896	0.0229162
chr3	14960000	15000000	15000000	15040000	0.593184	5.3689	0.022917
chr3	142960000	143000000	143000000	143040000	0.59002	5.36883	0.0229179
chr2	50720000	50760000	51200000	51240000	0.942117	5.36881	0.0229181
chr14	39000000	39040000	39120000	39160000	0.942117	5.36881	0.0229181
chr18	27960000	28000000	28080000	28120000	0.942117	5.36881	0.0229181
chr6	19120000	19160000	19120000	19160000	0.725754	5.36881	0.0229181
chr5	45040000	45080000	45040000	45080000	0.552415	5.3688	0.0229182
chr9	91560000	91600000	91560000	91600000	0.541371	5.36879	0.0229184
chr8	38520000	38560000	38640000	38680000	1.01902	5.36876	0.0229187
chr12	96520000	96560000	96640000	96680000	1.01902	5.36876	0.0229187
chr5	113200000	113240000	113280000	113320000	-0.770624	5.36875	0.0229189
chr9	39080000	39120000	39200000	39240000	0.996833	5.36872	0.0229192
chr2	107280000	107320000	107320000	107360000	0.634019	5.3687	0.0229195
chr1	140160000	140200000	140200000	140240000	0.648536	7.15999	0.00895063
chr1	140160000	140200000	140400000	140440000	0.849622	7.062	0.00941273
chr2	40240000	40280000	40560000	40600000	1.43161	5.36867	0.0229199
chr2	41360000	41400000	41600000	41640000	1.43161	5.36867	0.0229199
chr2	146120000	146160000	146680000	146720000	1.43161	5.36867	0.0229199
chr3	24080000	24120000	24560000	24600000	1.43161	5.36867	0.0229199
chr3	24480000	24520000	25040000	25080000	1.43161	5.36867	0.0229199
chr3	111880000	111920000	112520000	112560000	1.43161	5.36867	0.0229199
chr3	148040000	148080000	148840000	148880000	1.43161	5.36867	0.0229199
chr3	151680000	151720000	151880000	151920000	1.43161	5.36867	0.0229199
chr6	8680000	8720000	8880000	8920000	1.43161	5.36867	0.0229199
chr6	20800000	20840000	21160000	21200000	1.43161	5.36867	0.0229199
chr7	58040000	58080000	58120000	58160000	1.43161	5.36867	0.0229199
chr7	103480000	103520000	103640000	103680000	1.43161	5.36867	0.0229199
chr9	9280000	9320000	9760000	9800000	1.43161	5.36867	0.0229199
chr9	26080000	26120000	26720000	26760000	1.43161	5.36867	0.0229199
chr9	33280000	33320000	33520000	33560000	1.43161	5.36867	0.0229199
chr9	37960000	38000000	38320000	38360000	1.43161	5.36867	0.0229199
chr9	38480000	38520000	38680000	38720000	1.43161	5.36867	0.0229199
chr10	49480000	49520000	49680000	49720000	1.43161	5.36867	0.0229199
chr10	49760000	49800000	49960000	50000000	1.43161	5.36867	0.0229199
chr14	39680000	39720000	40480000	40520000	1.43161	5.36867	0.0229199
chr14	114920000	114960000	115120000	115160000	1.43161	5.36867	0.0229199
chr15	56640000	56680000	57200000	57240000	1.43161	5.36867	0.0229199
chr16	40320000	40360000	40520000	40560000	1.43161	5.36867	0.0229199
chr17	49680000	49720000	50160000	50200000	1.43161	5.36867	0.0229199
chr17	58600000	58640000	58840000	58880000	1.43161	5.36867	0.0229199
chr18	29280000	29320000	29640000	29680000	1.43161	5.36867	0.0229199
chr0	129640000	129680000	129880000	129920000	1.43161	5.36867	0.0229199
chr0	144760000	144800000	145080000	145120000	1.43161	5.36867	0.0229199
chr0	150680000	150720000	150760000	150800000	1.43161	5.36867	0.0229199
chr11	120800000	120840000	121200000	121240000	-0.975204	5.36865	0.0229201
chr12	83640000	83680000	84120000	84160000	-0.975204	5.36865	0.0229201
chr7	120880000	120920000	121200000	121240000	-1.1892	5.36857	0.0229211
chr16	90920000	90960000	91640000	91680000	-1.1892	5.36857	0.0229211
chr10	18880000	18920000	19680000	19720000	-1.22522	5.36852	0.0229218
chr1	140160000	140200000	140680000	140720000	2.38708	6.48849	0.0126678
chr5	70960000	71000000	70960000	71000000	0.632322	5.36843	0.0229228
chr9	121280000	121320000	121640000	121680000	-0.917354	5.36842	0.0229229
chr3	118240000	118280000	118400000	118440000	1.07866	5.36838	0.0229234
chr8	103160000	103200000	103400000	103440000	0.921048	5.36838	0.0229234
chr1	140160000	140200000	140320000	140360000	0.676725	4.5111	0.036597
chr2	28560000	28600000	28960000	29000000	-1.0276	5.36833	0.022924
chr4	34960000	35000000	35240000	35280000	-1.0276	5.36833	0.022924
chr9	20920000	20960000	21080000	21120000	-0.524114	5.36832	0.0229242
chr10	108720000	108760000	109080000	109120000	1.12343	5.36831	0.0229243
chr14	88000000	88040000	88120000	88160000	1.12343	5.36831	0.0229243
chr14	97280000	97320000	97520000	97560000	1.12343	5.36831	0.0229243
chr7	57960000	58000000	57960000	58000000	0.528909	5.36825	0.022925
chr1	140160000	140200000	140480000	140520000	0.790002	4.37551	0.039459
chr2	161640000	161680000	162640000	162680000	1.30129	5.36819	0.0229258
chr3	64480000	64520000	64480000	64520000	1.30129	5.36819	0.0229258
chr3	151320000	151360000	151560000	151600000	1.30129	5.36819	0.0229258
chr6	79760000	79800000	80160000	80200000	1.30129	5.36819	0.0229258
chr8	98560000	98600000	98680000	98720000	1.30129	5.36819	0.0229258
chr11	91680000	91720000	91840000	91880000	1.30129	5.36819	0.0229258
chr12	90120000	90160000	90360000	90400000	1.30129	5.36819	0.0229258
chr13	10760000	10800000	10920000	10960000	1.30129	5.36819	0.0229258
chr14	107440000	107480000	107720000	107760000	1.30129	5.36819	0.0229258
chr15	29120000	29160000	29400000	29440000	1.30129	5.36819	0.0229258
chr16	65840000	65880000	66080000	66120000	1.30129	5.36819	0.0229258
chr17	60600000	60640000	60920000	60960000	1.30129	5.36819	0.0229258
chr19	25680000	25720000	26160000	26200000	1.30129	5.36819	0.0229258
chr0	85200000	85240000	85360000	85400000	1.30129	5.36819	0.0229258
chr2	61240000	61280000	61240000	61280000	0.490695	5.36813	0.0229265
chr1	140200000	140240000	140520000	140560000	1.03836	8.10331	0.005544
chr2	126560000	126600000	127160000	127200000	-1.47904	5.3681	0.0229269
chr3	40480000	40520000	41040000	41080000	-1.47904	5.3681	0.0229269
chr5	64840000	64880000	65600000	65640000	-1.47904	5.3681	0.0229269
chr7	122000000	122040000	122600000	122640000	-1.47904	5.3681	0.0229269
chr8	68640000	68680000	68880000	68920000	-1.47904	5.3681	0.0229269
chr11	59400000	59440000	60000000	60040000	-1.47904	5.3681	0.0229269
chr19	28520000	28560000	28960000	29000000	-1.47904	5.3681	0.0229269
chr3	20640000	20680000	21040000	21080000	1.14764	5.36809	0.022927
chr9	28000000	28040000	28200000	28240000	1.14764	5.36809	0.022927
chr13	82080000	82120000	82200000	82240000	1.14764	5.36809	0.022927
chr13	90160000	90200000	90680000	90720000	1.14764	5.36809	0.022927
chr16	71320000	71360000	71440000	71480000	1.14764	5.36809	0.022927
chr18	17520000	17560000	17680000	17720000	1.14764	5.36809	0.022927
chr11	101000000	101040000	101280000	101320000	-0.674765	5.36805	0.0229275
chr1	140200000	140240000	140480000	140520000	0.956868	6.70616	0.0113118
chr1	140200000	140240000	140200000	140240000	0.503326	5.06344	0.0270322
chr13	72880000	72920000	72880000	72920000	0.544945	5.36795	0.0229287
chr5	86840000	86880000	87200000	87240000	0.884957	5.36786	0.0229298
chr0	83640000	83680000	83680000	83720000	0.884957	5.36786	0.0229298
chr8	70400000	70440000	70560000	70600000	-0.690041	5.36781	0.0229304
chr4	17640000	17680000	18080000	18120000	1.84822	5.36778	0.0229308
chr2	33560000	33600000	33960000	34000000	-1.01022	5.36775	0.0229313
chr2	50800000	50840000	51280000	51320000	-1.01022	5.36775	0.0229313
chr4	41360000	41400000	41640000	41680000	-1.01022	5.36775	0.0229313
chr7	100520000	100560000	101280000	101320000	-1.01022	5.36775	0.0229313
chr13	48880000	48920000	49280000	49320000	-1.01022	5.36775	0.0229313
chr0	142200000	142240000	142520000	142560000	-1.01022	5.36775	0.0229313
chr2	162600000	162640000	162600000	162640000	0.474718	5.36774	0.0229313
chr8	59840000	59880000	59920000	59960000	0.897492	5.36771	0.0229317
chr1	140200000	140240000	140360000	140400000	0.668071	4.29853	0.0411895
chr1	140240000	140280000	140280000	140320000	0.642128	5.16893	0.0255289
chr1	140280000	140320000	140280000	140320000	0.868587	12.6414	0.000620829
chr2	72040000	72080000	73400000	73440000	-1.90396	5.36768	0.022932
chr5	73040000	73080000	76600000	76640000	-1.90396	5.36768	0.022932
chr6	71320000	71360000	72240000	72280000	-1.90396	5.36768	0.022932
chr6	84200000	84240000	85600000	85640000	-1.90396	5.36768	0.022932
chr6	97520000	97560000	98520000	98560000	-1.90396	5.36768	0.022932
chr6	134800000	134840000	135240000	135280000	-1.90396	5.36768	0.022932
chr7	23800000	23840000	24200000	24240000	-1.90396	5.36768	0.022932
chr7	122040000	122080000	122840000	122880000	-1.90396	5.36768	0.022932
chr8	84560000	84600000	85400000	85440000	-1.90396	5.36768	0.022932
chr9	69720000	69760000	71520000	71560000	-1.90396	5.36768	0.022932
chr10	41400000	41440000	42920000	42960000	-1.90396	5.36768	0.022932
chr11	84120000	84160000	86320000	86360000	-1.90396	5.36768	0.022932
chr11	117600000	117640000	119040000	119080000	-1.90396	5.36768	0.022932
chr13	97040000	97080000	97800000	97840000	-1.90396	5.36768	0.022932
chr15	58320000	58360000	59320000	59360000	-1.90396	5.36768	0.022932
chr16	43440000	43480000	44040000	44080000	-1.90396	5.36768	0.022932
chr17	10400000	10440000	11440000	11480000	-1.90396	5.36768	0.022932
chr17	30720000	30760000	31800000	31840000	-1.90396	5.36768	0.022932
chr19	3760000	3800000	4560000	4600000	-1.90396	5.36768	0.022932
chr19	32240000	32280000	34040000	34080000	-1.90396	5.36768	0.022932
chr7	101480000	101520000	101480000	101520000	-0.406944	5.36762	0.0229328
chr2	143440000	143480000	143520000	143560000	0.829037	5.36753	0.0229339
chr6	10240000	10280000	10240000	10280000	0.829037	5.36753	0.0229339
chr13	17400000	17440000	17480000	17520000	0.829037	5.36753	0.0229339
chr13	66920000	66960000	67000000	67040000	0.829037	5.36753	0.0229339
chr16	3920000	3960000	4040000	4080000	-0.636491	5.36749	0.0229345
chr7	74440000	74480000	74680000	74720000	-0.876207	5.36745	0.0229349
chr9	119880000	119920000	120120000	120160000	-0.876207	5.36745	0.0229349
chr4	54240000	54280000	54360000	54400000	1.07176	5.36743	0.0229351
chr6	104560000	104600000	104760000	104800000	1.07176	5.36743	0.0229351
chr3	47280000	47320000	47600000	47640000	1.68141	5.36741	0.0229354
chr7	64960000	65000000	65560000	65600000	1.68141	5.36741	0.0229354
chr3	148400000	148440000	148480000	148520000	0.767568	5.36738	0.0229357
chr2	3320000	3360000	3760000	3800000	-0.760562	5.36736	0.022936
chr10	78320000	78360000	78440000	78480000	-0.760562	5.36736	0.022936
chr11	111840000	111880000	112360000	112400000	-1.12491	5.36732	0.0229366
chr13	98720000	98760000	99360000	99400000	-1.12491	5.36732	0.0229366
chr6	9480000	9520000	9800000	9840000	1.80263	5.36731	0.0229366
chr8	45400000	45440000	46160000	46200000	1.80263	5.36731	0.0229366
chr10	129800000	129840000	130040000	130080000	1.80263	5.36731	0.0229366
chr12	85520000	85560000	86600000	86640000	1.80263	5.36731	0.0229366
chr2	24400000	24440000	24640000	24680000	-0.995313	5.36729	0.0229369
chr5	88480000	88520000	88680000	88720000	-0.995313	5.36729	0.0229369
chr11	104560000	104600000	105080000	105120000	-0.995313	5.36729	0.0229369
chr16	90920000	90960000	91200000	91240000	-0.995313	5.36729	0.0229369
chr17	65560000	65600000	65880000	65920000	-1.07711	5.36724	0.0229375
chr11	87000000	87040000	87200000	87240000	0.951837	5.36716	0.0229385
chr1	140280000	140320000	140320000	140360000	0.684211	7.16019	0.00894968
chr7	141120000	141160000	141560000	141600000	-1.12726	5.36711	0.0229391
chr8	71280000	71320000	71560000	71600000	-1.12726	5.36711	0.0229391
chr11	66520000	66560000	66720000	66760000	-1.12726	5.36711	0.0229391
chr18	54440000	54480000	55720000	55760000	-1.12726	5.36711	0.0229391
chr19	15280000	15320000	15600000	15640000	-1.12726	5.36711	0.0229391
chr4	104000000	104040000	104040000	104080000	0.544203	5.36711	0.0229391
chr18	86760000	86800000	86800000	86840000	0.731585	5.367	0.0229404
chr3	88000000	88040000	88120000	88160000	-0.63984	5.36696	0.022941
chr13	55080000	55120000	55160000	55200000	-0.492562	5.36688	0.0229419
chr16	4680000	4720000	4960000	5000000	-0.812055	5.36687	0.022942
chr3	11880000	11920000	11920000	11960000	0.668046	5.36686	0.0229422
chr8	16680000	16720000	16720000	16760000	0.625215	5.3668	0.022943
chr2	167560000	167600000	167720000	167760000	-0.880538	5.36669	0.0229443
chr11	72360000	72400000	72760000	72800000	-0.880538	5.36669	0.0229443
chr16	11000000	11040000	11200000	11240000	-0.931107	5.36666	0.0229446
chr15	59600000	59640000	59840000	59880000	-0.759096	5.36665	0.0229448
chr8	119600000	119640000	119880000	119920000	-0.930087	5.36654	0.0229461
chr16	12240000	12280000	12520000	12560000	-0.930087	5.36654	0.0229461
chr13	107600000	107640000	107640000	107680000	0.511838	5.3665	0.0229466
chr6	88520000	88560000	89280000	89320000	-1.49621	5.36638	0.0229482
chr8	124040000	124080000	124960000	125000000	-1.49621	5.36638	0.0229482
chr9	62760000	62800000	62760000	62800000	-0.434659	5.36629	0.0229492
chr1	140280000	140320000	140520000	140560000	0.826022	4.80818	0.0310719
chr1	140320000	140360000	140480000	140520000	1.43476	14.8298	0.000228092
chr2	149360000	149400000	149480000	149520000	1.35378	5.36627	0.0229494
chr3	23840000	23880000	24480000	24520000	1.35378	5.36627	0.0229494
chr4	37000000	37040000	37360000	37400000	1.35378	5.36627	0.0229494
chr7	41280000	41320000	41720000	41760000	1.35378	5.36627	0.0229494
chr8	85360000	85400000	86080000	86120000	1.35378	5.36627	0.0229494
chr10	104080000	104120000	104560000	104600000	1.35378	5.36627	0.0229494
chr0	48040000	48080000	48320000	48360000	-1.17604	5.36621	0.0229502
chr2	87920000	87960000	88000000	88040000	0.873794	5.3662	0.0229503
chr11	111080000	111120000	111320000	111360000	-0.846767	5.36618	0.0229505
chr0	48400000	48440000	48520000	48560000	-0.807819	5.36614	0.022951
chr5	103600000	103640000	103600000	103640000	-0.512944	5.36603	0.0229525
chr19	58760000	58800000	58840000	58880000	-0.680772	5.366	0.0229529
chr0	10840000	10880000	10840000	10880000	-0.660219	5.36597	0.0229532
chr14	29160000	29200000	29240000	29280000	-0.768797	5.36595	0.0229535
chr17	7280000	7320000	7800000	7840000	-0.922699	5.36593	0.0229536
chr17	87040000	87080000	87480000	87520000	-0.922699	5.36593	0.0229536
chr3	128200000	128240000	128240000	128280000	0.668659	5.36576	0.0229558
chr2	131120000	131160000	131160000	131200000	-0.447011	5.36572	0.0229563
chr1	140320000	140360000	140600000	140640000	1.79489	10.2381	0.00193767
chr1	140320000	140360000	140520000	140560000	1.18869	9.90896	0.00227252
chr1	140320000	140360000	140440000	140480000	1.1147	8.43544	0.00469419
chr1	140320000	140360000	140640000	140680000	1.57284	7.6716	0.00689441
chr2	23200000	23240000	23640000	23680000	1.2937	5.36553	0.0229586
chr4	103840000	103880000	104400000	104440000	1.2937	5.36553	0.0229586
chr6	75480000	75520000	75640000	75680000	1.2937	5.36553	0.0229586
chr9	19520000	19560000	19880000	19920000	1.2937	5.36553	0.0229586
chr11	41240000	41280000	41440000	41480000	1.2937	5.36553	0.0229586
chr12	119360000	119400000	119560000	119600000	1.2937	5.36553	0.0229586
chr13	74800000	74840000	74960000	75000000	1.2937	5.36553	0.0229586
chr17	70360000	70400000	70520000	70560000	1.2937	5.36553	0.0229586
chr18	22440000	22480000	22600000	22640000	1.2937	5.36553	0.0229586
chr15	99280000	99320000	99680000	99720000	-0.80386	5.3655	0.0229589
chr2	174320000	174360000	174440000	174480000	-0.572451	5.3655	0.022959
chr9	118160000	118200000	118440000	118480000	-0.826768	5.36542	0.02296
chr10	128240000	128280000	128400000	128440000	-0.57746	5.36541	0.0229601
chr1	140320000	140360000	140320000	140360000	0.609826	7.41844	0.00784199
chr1	140320000	140360000	140360000	140400000	0.613533	6.54819	0.0122797
chr3	26240000	26280000	26440000	26480000	1.439	5.36538	0.0229604
chr3	70080000	70120000	71480000	71520000	1.439	5.36538	0.0229604
chr7	51000000	51040000	51360000	51400000	1.439	5.36538	0.0229604
chr8	6880000	6920000	7440000	7480000	1.439	5.36538	0.0229604
chr16	24520000	24560000	25320000	25360000	1.439	5.36538	0.0229604
chr16	53840000	53880000	54080000	54120000	1.439	5.36538	0.0229604
chr0	133880000	133920000	134080000	134120000	1.439	5.36538	0.0229604
chr9	62240000	62280000	62280000	62320000	-0.516438	5.36534	0.0229609
chr11	60800000	60840000	60880000	60920000	-0.543253	5.36529	0.0229615
chr3	48400000	48440000	48560000	48600000	1.02429	5.36529	0.0229616
chr3	75520000	75560000	75800000	75840000	1.02429	5.36529	0.0229616
chr10	31240000	31280000	31320000	31360000	1.02429	5.36529	0.0229616
chr14	68120000	68160000	68320000	68360000	1.02429	5.36529	0.0229616
chr16	61880000	61920000	62000000	62040000	1.02429	5.36529	0.0229616
chr14	14400000	14440000	14440000	14480000	0.676328	5.36526	0.022962
chr12	44280000	44320000	44520000	44560000	0.812622	5.36526	0.022962
chr4	150600000	150640000	150680000	150720000	-0.828956	5.36524	0.0229622
chr11	99320000	99360000	99520000	99560000	-0.828956	5.36524	0.0229622
chr17	88000000	88040000	88440000	88480000	-0.828956	5.36524	0.0229622
chr19	41360000	41400000	41520000	41560000	-0.828956	5.36524	0.0229622
chr0	160400000	160440000	160400000	160440000	0.665126	5.36516	0.0229631
chr13	30600000	30640000	30800000	30840000	-0.738989	5.36513	0.0229635
chr1	140320000	140360000	140400000	140440000	0.784404	5.99298	0.0164309
chr2	37600000	37640000	38720000	38760000	-1.39858	5.36512	0.0229637
chr2	93760000	93800000	93920000	93960000	-1.39858	5.36512	0.0229637
chr2	158640000	158680000	159040000	159080000	-1.39858	5.36512	0.0229637
chr3	27520000	27560000	28240000	28280000	-1.39858	5.36512	0.0229637
chr3	95040000	95080000	96640000	96680000	-1.39858	5.36512	0.0229637
chr4	130320000	130360000	131320000	131360000	-1.39858	5.36512	0.0229637
chr5	32960000	33000000	33880000	33920000	-1.39858	5.36512	0.0229637
chr5	135960000	136000000	137040000	137080000	-1.39858	5.36512	0.0229637
chr6	34360000	34400000	35160000	35200000	-1.39858	5.36512	0.0229637
chr7	44200000	44240000	44640000	44680000	-1.39858	5.36512	0.0229637
chr7	123680000	123720000	125040000	125080000	-1.39858	5.36512	0.0229637
chr7	136400000	136440000	137080000	137120000	-1.39858	5.36512	0.0229637
chr8	4040000	4080000	4160000	4200000	-1.39858	5.36512	0.0229637
chr8	46000000	46040000	46520000	46560000	-1.39858	5.36512	0.0229637
chr9	56480000	56520000	56760000	56800000	-1.39858	5.36512	0.0229637
chr9	116600000	116640000	117080000	117120000	-1.39858	5.36512	0.0229637
chr11	5440000	5480000	6240000	6280000	-1.39858	5.36512	0.0229637
chr11	51560000	51600000	52120000	52160000	-1.39858	5.36512	0.0229637
chr11	76080000	76120000	77080000	77120000	-1.39858	5.36512	0.0229637
chr11	80800000	80840000	81600000	81640000	-1.39858	5.36512	0.0229637
chr11	83920000	83960000	84760000	84800000	-1.39858	5.36512	0.0229637
chr12	100960000	101000000	101920000	101960000	-1.39858	5.36512	0.0229637
chr13	21120000	21160000	23360000	23400000	-1.39858	5.36512	0.0229637
chr14	32280000	32320000	33080000	33120000	-1.39858	5.36512	0.0229637
chr14	54320000	54360000	54720000	54760000	-1.39858	5.36512	0.0229637
chr15	77880000	77920000	78400000	78440000	-1.39858	5.36512	0.0229637
chr15	102480000	102520000	103160000	103200000	-1.39858	5.36512	0.0229637
chr15	102960000	103000000	103520000	103560000	-1.39858	5.36512	0.0229637
chr16	16160000	16200000	16920000	16960000	-1.39858	5.36512	0.0229637
chr16	35800000	35840000	36920000	36960000	-1.39858	5.36512	0.0229637
chr17	27680000	27720000	28600000	28640000	-1.39858	5.36512	0.0229637
chr17	46440000	46480000	47440000	47480000	-1.39858	5.36512	0.0229637
chr18	4920000	4960000	5480000	5520000	-1.39858	5.36512	0.0229637
chr18	5440000	5480000	6200000	6240000	-1.39858	5.36512	0.0229637
chr18	7800000	7840000	9440000	9480000	-1.39858	5.36512	0.0229637
chr18	34640000	34680000	35440000	35480000	-1.39858	5.36512	0.0229637
chr18	38160000	38200000	38760000	38800000	-1.39858	5.36512	0.0229637
chr18	56440000	56480000	56960000	57000000	-1.39858	5.36512	0.0229637
chr19	4280000	4320000	5320000	5360000	-1.39858	5.36512	0.0229637
chr19	33520000	33560000	34080000	34120000	-1.39858	5.36512	0.0229637
chr19	45920000	45960000	47000000	47040000	-1.39858	5.36512	0.0229637
chr19	57680000	57720000	58560000	58600000	-1.39858	5.36512	0.0229637
chr0	7960000	8000000	8160000	8200000	-1.39858	5.36512	0.0229637
chr0	13080000	13120000	13400000	13440000	-1.39858	5.36512	0.0229637
chr7	130640000	130680000	130880000	130920000	-0.854856	5.36507	0.0229643
chr11	47080000	47120000	47320000	47360000	-0.854856	5.36507	0.0229643
chr11	34080000	34120000	34080000	34120000	-0.43696	5.36504	0.0229646
chr3	87480000	87520000	87560000	87600000	-0.479327	5.36503	0.0229648
chr2	40360000	40400000	40360000	40400000	0.729143	5.36502	0.022965
chr14	34840000	34880000	35000000	35040000	0.885602	5.36497	0.0229655
chr5	65480000	65520000	65800000	65840000	-0.823871	5.36496	0.0229657
chr2	82440000	82480000	82560000	82600000	0.982027	5.3649	0.0229664
chr6	131880000	131920000	131960000	132000000	0.878664	5.36483	0.0229672
chr6	143720000	143760000	143840000	143880000	0.786585	5.3646	0.0229701
chr2	6200000	6240000	6360000	6400000	-0.500707	5.36458	0.0229704
chr10	41840000	41880000	41840000	41880000	-0.500707	5.36458	0.0229704
chr16	67400000	67440000	67440000	67480000	0.723295	5.36454	0.0229708
chr5	11960000	12000000	12120000	12160000	1.21318	5.36443	0.0229723
chr9	93720000	93760000	94600000	94640000	1.21318	5.36443	0.0229723
chr19	37960000	38000000	38520000	38560000	1.21318	5.36443	0.0229723
chr1	140360000	140400000	140360000	140400000	0.752495	10.4058	0.00178715
chr4	149560000	149600000	150280000	150320000	-1.55576	5.36438	0.0229728
chr5	31120000	31160000	33680000	33720000	-1.55576	5.36438	0.0229728
chr5	114800000	114840000	115560000	115600000	-1.55576	5.36438	0.0229728
chr9	47880000	47920000	48920000	48960000	-1.55576	5.36438	0.0229728
chr9	58280000	58320000	59080000	59120000	-1.55576	5.36438	0.0229728
chr15	74560000	74600000	75200000	75240000	-1.55576	5.36438	0.0229728
chr1	140360000	140400000	140440000	140480000	1.02431	10.0319	0.0021409
chr3	112120000	112160000	112320000	112360000	1.54076	5.36436	0.0229731
chr4	113400000	113440000	113600000	113640000	1.54076	5.36436	0.0229731
chr5	61640000	61680000	62480000	62520000	1.54076	5.36436	0.0229731
chr6	26800000	26840000	27040000	27080000	1.54076	5.36436	0.0229731
chr10	47160000	47200000	47840000	47880000	1.54076	5.36436	0.0229731
chr10	101160000	101200000	102000000	102040000	1.54076	5.36436	0.0229731
chr12	46840000	46880000	47240000	47280000	1.54076	5.36436	0.0229731
chr14	89360000	89400000	90120000	90160000	1.54076	5.36436	0.0229731
chr17	92440000	92480000	92720000	92760000	1.54076	5.36436	0.0229731
chr2	172200000	172240000	172680000	172720000	-1.43038	5.3643	0.0229738
chr7	98600000	98640000	100320000	100360000	-1.43038	5.3643	0.0229738
chr7	136040000	136080000	136720000	136760000	-1.43038	5.3643	0.0229738
chr8	4000000	4040000	4240000	4280000	-1.43038	5.3643	0.0229738
chr9	15040000	15080000	15360000	15400000	-1.43038	5.3643	0.0229738
chr9	41680000	41720000	42000000	42040000	-1.43038	5.3643	0.0229738
chr11	50840000	50880000	51280000	51320000	-1.43038	5.3643	0.0229738
chr11	63400000	63440000	64960000	65000000	-1.43038	5.3643	0.0229738
chr13	102000000	102040000	102760000	102800000	-1.43038	5.3643	0.0229738
chr15	5800000	5840000	6480000	6520000	-1.43038	5.3643	0.0229738
chr15	102320000	102360000	102720000	102760000	-1.43038	5.3643	0.0229738
chr16	24280000	24320000	25360000	25400000	-1.43038	5.3643	0.0229738
chr0	101160000	101200000	101480000	101520000	-1.43038	5.3643	0.0229738
chr6	42200000	42240000	42440000	42480000	-1.00149	5.3643	0.0229738
chr16	52760000	52800000	52760000	52800000	0.610556	5.36426	0.0229743
chr7	129640000	129680000	129760000	129800000	-0.68832	5.36426	0.0229744
chr10	126120000	126160000	126120000	126160000	0.55956	5.36419	0.0229751
chr0	11960000	12000000	12120000	12160000	-0.842331	5.36417	0.0229754
chr3	133360000	133400000	133880000	133920000	1.26458	5.36411	0.0229762
chr7	68920000	68960000	69200000	69240000	1.26458	5.36411	0.0229762
chr12	117960000	118000000	118640000	118680000	1.26458	5.36411	0.0229762
chr14	62760000	62800000	62880000	62920000	-0.612968	5.3641	0.0229763
chr10	122440000	122480000	122440000	122480000	0.494142	5.36406	0.0229768
chr3	76520000	76560000	76720000	76760000	1.07053	5.36397	0.0229779
chr16	72440000	72480000	72560000	72600000	1.07053	5.36397	0.0229779
chr11	16240000	16280000	16360000	16400000	1.0171	5.36388	0.022979
chr15	26600000	26640000	27160000	27200000	1.0171	5.36388	0.022979
chr18	28880000	28920000	29000000	29040000	1.0171	5.36388	0.022979
chr11	79880000	79920000	80080000	80120000	-1.02513	5.36386	0.0229792
chr5	142000000	142040000	142280000	142320000	-0.766064	5.36382	0.0229797
chr5	115840000	115880000	115920000	115960000	-0.595198	5.36376	0.0229804
chr6	45360000	45400000	45400000	45440000	0.688395	5.36373	0.0229808
chr7	120960000	121000000	121120000	121160000	-0.739592	5.36365	0.0229819
chr3	126600000	126640000	126880000	126920000	1.13695	5.36355	0.0229831
chr4	132640000	132680000	133000000	133040000	-0.984486	5.36354	0.0229832
chr7	30640000	30680000	30920000	30960000	-0.90798	5.36353	0.0229833
chr2	127320000	127360000	127600000	127640000	-0.896137	5.36353	0.0229834
chr2	159480000	159520000	160400000	160440000	-0.896137	5.36353	0.0229834
chr18	67520000	67560000	67560000	67600000	-0.496467	5.36352	0.0229834
chr16	81320000	81360000	81720000	81760000	1.13009	5.36315	0.022988
chr1	140360000	140400000	140400000	140440000	0.718118	8.59912	0.0043264
chr1	140360000	140400000	140520000	140560000	1.0009	8.26742	0.00510572
chr7	36840000	36880000	36960000	37000000	0.867307	5.36306	0.0229891
chr7	36800000	36840000	37240000	37280000	0.867307	5.36306	0.0229891
chr1	140400000	140440000	140400000	140440000	0.884666	13.3363	0.000450222
chr4	124560000	124600000	125240000	125280000	-1.36715	5.363	0.0229899
chr4	138400000	138440000	139120000	139160000	-1.36715	5.363	0.0229899
chr6	51000000	51040000	51240000	51280000	-1.36715	5.363	0.0229899
chr7	132160000	132200000	133200000	133240000	-1.36715	5.363	0.0229899
chr8	70160000	70200000	70720000	70760000	-1.36715	5.363	0.0229899
chr9	60440000	60480000	61120000	61160000	-1.36715	5.363	0.0229899
chr9	66040000	66080000	66920000	66960000	-1.36715	5.363	0.0229899
chr11	43480000	43520000	44520000	44560000	-1.36715	5.363	0.0229899
chr11	49800000	49840000	50320000	50360000	-1.36715	5.363	0.0229899
chr12	32080000	32120000	32880000	32920000	-1.36715	5.363	0.0229899
chr14	31280000	31320000	32120000	32160000	-1.36715	5.363	0.0229899
chr15	85040000	85080000	85320000	85360000	-1.36715	5.363	0.0229899
chr15	99120000	99160000	100120000	100160000	-1.36715	5.363	0.0229899
chr6	128240000	128280000	128240000	128280000	0.45513	5.36299	0.02299
chr2	64840000	64880000	64880000	64920000	0.616024	5.36294	0.0229907
chr11	89360000	89400000	89440000	89480000	-0.81219	5.36293	0.0229908
chr11	103000000	103040000	103120000	103160000	-0.704628	5.36292	0.0229909
chr6	140880000	140920000	140880000	140920000	0.52101	5.36292	0.0229909
chr11	110600000	110640000	111280000	111320000	-1.0054	5.36287	0.0229915
chr10	62240000	62280000	62240000	62280000	-0.457361	5.36286	0.0229916
chr1	140400000	140440000	140440000	140480000	0.776245	9.95626	0.00222093
chr6	114160000	114200000	114160000	114200000	-0.441383	5.36269	0.0229937
chr4	88480000	88520000	88520000	88560000	0.514338	5.36269	0.0229937
chr5	86600000	86640000	86720000	86760000	1.1434	5.36263	0.0229944
chr8	84680000	84720000	84680000	84720000	-0.415436	5.36263	0.0229945
chr5	114840000	114880000	114920000	114960000	-0.518741	5.36263	0.0229945
chr8	25640000	25680000	25880000	25920000	-0.958836	5.36256	0.0229954
chr5	132160000	132200000	132160000	132200000	0.554383	5.36254	0.0229956
chr14	122320000	122360000	122320000	122360000	0.460875	5.36251	0.022996
chr4	37720000	37760000	37760000	37800000	0.735531	5.36222	0.0229995
chr14	62560000	62600000	62640000	62680000	-0.664039	5.36218	0.0230001
chr1	140440000	140480000	140440000	140480000	1.01397	14.1199	0.000314575
chr1	140440000	140480000	140480000	140520000	0.748505	6.57831	0.0120887
chr3	57240000	57280000	57760000	57800000	1.66107	5.36217	0.0230001
chr6	16000000	16040000	16920000	16960000	1.66107	5.36217	0.0230001
chr7	14040000	14080000	14480000	14520000	1.66107	5.36217	0.0230001
chr9	12240000	12280000	12480000	12520000	1.66107	5.36217	0.0230001
chr10	47240000	47280000	47800000	47840000	1.66107	5.36217	0.0230001
chr12	39720000	39760000	40160000	40200000	1.66107	5.36217	0.0230001
chr14	108080000	108120000	108640000	108680000	1.66107	5.36217	0.0230001
chr2	108600000	108640000	108960000	109000000	1.26806	5.36217	0.0230002
chr5	41240000	41280000	41280000	41320000	0.582552	5.3621	0.023001
chr2	3080000	3120000	3080000	3120000	0.554029	5.36204	0.0230017
chr0	21640000	21680000	21720000	21760000	-0.952311	5.36203	0.0230019
chr5	105400000	105440000	105720000	105760000	-0.883447	5.36192	0.0230033
chr13	40840000	40880000	41240000	41280000	-0.883447	5.36192	0.0230033
chr10	47120000	47160000	47200000	47240000	0.90046	5.3619	0.0230035
chr10	117760000	117800000	117880000	117920000	-0.686922	5.36184	0.0230043
chr10	113760000	113800000	113840000	113880000	0.841597	5.36183	0.0230043
chr2	168080000	168120000	168440000	168480000	-0.983449	5.36178	0.0230049
chr11	101720000	101760000	102200000	102240000	-0.983449	5.36178	0.0230049
chr17	48080000	48120000	48400000	48440000	-0.983449	5.36178	0.0230049
chr12	111000000	111040000	111840000	111880000	-1.26996	5.36175	0.0230053
chr10	50200000	50240000	50240000	50280000	0.614112	5.36157	0.0230076
chr2	145560000	145600000	145560000	145600000	0.476431	5.36156	0.0230077
chr5	146720000	146760000	147000000	147040000	-0.903696	5.36153	0.0230081
chr1	140440000	140480000	140560000	140600000	1.04922	5.76381	0.0185533
chr4	138360000	138400000	138720000	138760000	-0.931839	5.36151	0.0230083
chr5	123760000	123800000	124120000	124160000	-0.931839	5.36151	0.0230083
chr8	70840000	70880000	71280000	71320000	-0.931839	5.36151	0.0230083
chr9	60880000	60920000	61280000	61320000	-0.931839	5.36151	0.0230083
chr14	54760000	54800000	54920000	54960000	-0.828178	5.36128	0.0230111
chr14	75080000	75120000	75160000	75200000	-0.507948	5.36127	0.0230114
chr13	106520000	106560000	106520000	106560000	0.650744	5.36123	0.0230118
chr2	39920000	39960000	40000000	40040000	0.817019	5.36123	0.0230118
chr11	34920000	34960000	35080000	35120000	0.817019	5.36123	0.0230118
chr12	109760000	109800000	109960000	110000000	0.817019	5.36123	0.0230118
chr15	76320000	76360000	76600000	76640000	-0.685022	5.36119	0.0230124
chr1	140440000	140480000	140520000	140560000	0.715993	3.98683	0.0490745
chr10	119720000	119760000	119800000	119840000	0.827778	5.36118	0.0230124
chr17	21920000	21960000	21920000	21960000	0.480552	5.36113	0.0230131
chr4	84160000	84200000	84480000	84520000	1.0981	5.36102	0.0230144
chr9	8640000	8680000	8920000	8960000	1.0981	5.36102	0.0230144
chr4	6960000	7000000	7040000	7080000	0.744739	5.36101	0.0230145
chr13	98280000	98320000	98320000	98360000	-0.548853	5.36096	0.0230152
chr3	62920000	62960000	62960000	63000000	0.673359	5.36077	0.0230176
chr1	140480000	140520000	140480000	140520000	0.860695	8.79501	0.00392527
chr2	28880000	28920000	29840000	29880000	-1.19352	5.36074	0.0230178
chr4	125120000	125160000	125440000	125480000	-1.19352	5.36074	0.0230178
chr16	29720000	29760000	30480000	30520000	-1.19352	5.36074	0.0230178
chr10	26480000	26520000	26560000	26600000	0.789191	5.36066	0.0230189
chr1	140480000	140520000	140520000	140560000	0.595519	3.96151	0.0497828
chr5	71640000	71680000	71640000	71680000	0.569841	5.3605	0.0230208
chr1	140520000	140560000	140520000	140560000	0.72886	8.11219	0.00551929
chr3	60840000	60880000	61080000	61120000	0.868801	5.36044	0.0230216
chr1	140520000	140560000	140720000	140760000	1.74156	5.98055	0.0165392
chr4	79600000	79640000	80000000	80040000	1.45914	5.3603	0.0230233
chr6	121920000	121960000	122200000	122240000	1.45914	5.3603	0.0230233
chr13	68880000	68920000	69080000	69120000	1.45914	5.3603	0.0230233
chr14	89240000	89280000	89880000	89920000	1.45914	5.3603	0.0230233
chr17	58600000	58640000	59160000	59200000	1.45914	5.3603	0.0230233
chr0	116320000	116360000	116440000	116480000	1.45914	5.3603	0.0230233
chr0	118440000	118480000	118600000	118640000	1.45914	5.3603	0.0230233
chr18	48000000	48040000	48080000	48120000	0.833157	5.36	0.023027
chr3	117000000	117040000	117040000	117080000	0.635361	5.35996	0.0230276
chr14	21600000	21640000	21640000	21680000	-0.449703	5.35991	0.0230282
chr12	113560000	113600000	113560000	113600000	0.6451	5.35989	0.0230284
chr15	5520000	5560000	5560000	5600000	-0.530683	5.35988	0.0230286
chr18	86520000	86560000	86640000	86680000	0.970171	5.35986	0.0230288
chr1	140520000	140560000	140600000	140640000	0.727033	4.50374	0.0367466
chr2	156880000	156920000	157640000	157680000	-1.35997	5.3598	0.0230295
chr4	63280000	63320000	63720000	63760000	-1.35997	5.3598	0.0230295
chr4	123240000	123280000	123920000	123960000	-1.35997	5.3598	0.0230295
chr4	133240000	133280000	133840000	133880000	-1.35997	5.3598	0.0230295
chr5	140960000	141000000	142360000	142400000	-1.35997	5.3598	0.0230295
chr7	99440000	99480000	100320000	100360000	-1.35997	5.3598	0.0230295
chr10	127440000	127480000	128600000	128640000	-1.35997	5.3598	0.0230295
chr11	57800000	57840000	58400000	58440000	-1.35997	5.3598	0.0230295
chr11	102640000	102680000	103560000	103600000	-1.35997	5.3598	0.0230295
chr11	103160000	103200000	103840000	103880000	-1.35997	5.3598	0.0230295
chr12	76880000	76920000	77280000	77320000	-1.35997	5.3598	0.0230295
chr13	113600000	113640000	113880000	113920000	-1.35997	5.3598	0.0230295
chr14	54240000	54280000	54880000	54920000	-1.35997	5.3598	0.0230295
chr16	90320000	90360000	91040000	91080000	-1.35997	5.3598	0.0230295
chr17	24840000	24880000	26000000	26040000	-1.35997	5.3598	0.0230295
chr17	25960000	26000000	27200000	27240000	-1.35997	5.3598	0.0230295
chr18	65320000	65360000	66080000	66120000	-1.35997	5.3598	0.0230295
chr12	27800000	27840000	27920000	27960000	0.920165	5.35976	0.0230301
chr17	21680000	21720000	21920000	21960000	0.920165	5.35976	0.0230301
chr4	50480000	50520000	50480000	50520000	0.683991	5.35969	0.0230309
chr14	90360000	90400000	90400000	90440000	0.683991	5.35969	0.0230309
chr2	119000000	119040000	119400000	119440000	-0.930752	5.35968	0.023031
chr1	140560000	140600000	140600000	140640000	0.82916	11.1279	0.00126489
chr1	140560000	140600000	140560000	140600000	0.733072	9.99321	0.00218147
chr1	140600000	140640000	140600000	140640000	1.06151	16.1115	0.000128646
chr1	140600000	140640000	140680000	140720000	1.26859	9.19397	0.00322326
chr1	140600000	140640000	140640000	140680000	0.688347	5.82854	0.017926
chr2	26800000	26840000	27440000	27480000	-1.63452	5.35962	0.0230317
chr2	32920000	32960000	33640000	33680000	-1.63452	5.35962	0.0230317
chr2	92600000	92640000	93280000	93320000	-1.63452	5.35962	0.0230317
chr2	156680000	156720000	157800000	157840000	-1.63452	5.35962	0.0230317
chr2	159800000	159840000	160680000	160720000	-1.63452	5.35962	0.0230317
chr2	166760000	166800000	167480000	167520000	-1.63452	5.35962	0.0230317
chr3	37720000	37760000	38440000	38480000	-1.63452	5.35962	0.0230317
chr3	67040000	67080000	67440000	67480000	-1.63452	5.35962	0.0230317
chr3	87760000	87800000	88320000	88360000	-1.63452	5.35962	0.0230317
chr3	88120000	88160000	89040000	89080000	-1.63452	5.35962	0.0230317
chr3	88360000	88400000	89840000	89880000	-1.63452	5.35962	0.0230317
chr3	103480000	103520000	104040000	104080000	-1.63452	5.35962	0.0230317
chr3	127360000	127400000	128000000	128040000	-1.63452	5.35962	0.0230317
chr4	118640000	118680000	119280000	119320000	-1.63452	5.35962	0.0230317
chr4	123160000	123200000	124560000	124600000	-1.63452	5.35962	0.0230317
chr4	130120000	130160000	131360000	131400000	-1.63452	5.35962	0.0230317
chr4	132240000	132280000	133200000	133240000	-1.63452	5.35962	0.0230317
chr4	135160000	135200000	135800000	135840000	-1.63452	5.35962	0.0230317
chr4	136000000	136040000	137040000	137080000	-1.63452	5.35962	0.0230317
chr5	30760000	30800000	32040000	32080000	-1.63452	5.35962	0.0230317
chr5	31560000	31600000	33560000	33600000	-1.63452	5.35962	0.0230317
chr5	35400000	35440000	35960000	36000000	-1.63452	5.35962	0.0230317
chr5	120800000	120840000	121280000	121320000	-1.63452	5.35962	0.0230317
chr5	121400000	121440000	122920000	122960000	-1.63452	5.35962	0.0230317
chr5	142600000	142640000	144040000	144080000	-1.63452	5.35962	0.0230317
chr6	51560000	51600000	52600000	52640000	-1.63452	5.35962	0.0230317
chr6	87360000	87400000	87960000	88000000	-1.63452	5.35962	0.0230317
chr6	113880000	113920000	115120000	115160000	-1.63452	5.35962	0.0230317
chr6	116840000	116880000	118040000	118080000	-1.63452	5.35962	0.0230317
chr7	28840000	28880000	30280000	30320000	-1.63452	5.35962	0.0230317
chr7	43720000	43760000	44080000	44120000	-1.63452	5.35962	0.0230317
chr7	46440000	46480000	46840000	46880000	-1.63452	5.35962	0.0230317
chr7	120960000	121000000	121520000	121560000	-1.63452	5.35962	0.0230317
chr7	122000000	122040000	123080000	123120000	-1.63452	5.35962	0.0230317
chr8	70680000	70720000	71440000	71480000	-1.63452	5.35962	0.0230317
chr9	57680000	57720000	58360000	58400000	-1.63452	5.35962	0.0230317
chr9	59360000	59400000	60120000	60160000	-1.63452	5.35962	0.0230317
chr9	110000000	110040000	110960000	111000000	-1.63452	5.35962	0.0230317
chr10	94680000	94720000	95840000	95880000	-1.63452	5.35962	0.0230317
chr11	4720000	4760000	5400000	5440000	-1.63452	5.35962	0.0230317
chr11	46600000	46640000	46960000	47000000	-1.63452	5.35962	0.0230317
chr11	73280000	73320000	73840000	73880000	-1.63452	5.35962	0.0230317
chr11	71640000	71680000	74080000	74120000	-1.63452	5.35962	0.0230317
chr11	84560000	84600000	86200000	86240000	-1.63452	5.35962	0.0230317
chr11	88040000	88080000	89040000	89080000	-1.63452	5.35962	0.0230317
chr11	97120000	97160000	98360000	98400000	-1.63452	5.35962	0.0230317
chr11	109120000	109160000	109960000	110000000	-1.63452	5.35962	0.0230317
chr12	34360000	34400000	35040000	35080000	-1.63452	5.35962	0.0230317
chr12	73240000	73280000	74000000	74040000	-1.63452	5.35962	0.0230317
chr12	85160000	85200000	85920000	85960000	-1.63452	5.35962	0.0230317
chr12	105560000	105600000	106160000	106200000	-1.63452	5.35962	0.0230317
chr13	35240000	35280000	37280000	37320000	-1.63452	5.35962	0.0230317
chr13	43000000	43040000	43280000	43320000	-1.63452	5.35962	0.0230317
chr13	43320000	43360000	45160000	45200000	-1.63452	5.35962	0.0230317
chr13	51160000	51200000	51880000	51920000	-1.63452	5.35962	0.0230317
chr13	54360000	54400000	55720000	55760000	-1.63452	5.35962	0.0230317
chr13	75760000	75800000	76080000	76120000	-1.63452	5.35962	0.0230317
chr14	59520000	59560000	59760000	59800000	-1.63452	5.35962	0.0230317
chr15	3960000	4000000	4680000	4720000	-1.63452	5.35962	0.0230317
chr15	9200000	9240000	9760000	9800000	-1.63452	5.35962	0.0230317
chr15	58080000	58120000	59240000	59280000	-1.63452	5.35962	0.0230317
chr16	15840000	15880000	16480000	16520000	-1.63452	5.35962	0.0230317
chr16	16960000	17000000	18160000	18200000	-1.63452	5.35962	0.0230317
chr16	21360000	21400000	22120000	22160000	-1.63452	5.35962	0.0230317
chr16	35960000	36000000	37000000	37040000	-1.63452	5.35962	0.0230317
chr16	73800000	73840000	74280000	74320000	-1.63452	5.35962	0.0230317
chr16	90960000	91000000	91840000	91880000	-1.63452	5.35962	0.0230317
chr17	26760000	26800000	27640000	27680000	-1.63452	5.35962	0.0230317
chr17	25560000	25600000	27760000	27800000	-1.63452	5.35962	0.0230317
chr17	28440000	28480000	29520000	29560000	-1.63452	5.35962	0.0230317
chr17	28880000	28920000	29800000	29840000	-1.63452	5.35962	0.0230317
chr17	51520000	51560000	52000000	52040000	-1.63452	5.35962	0.0230317
chr17	83400000	83440000	83920000	83960000	-1.63452	5.35962	0.0230317
chr19	42040000	42080000	42560000	42600000	-1.63452	5.35962	0.0230317
chr19	55320000	55360000	56520000	56560000	-1.63452	5.35962	0.0230317
chr1	140600000	140640000	140840000	140880000	1.73929	3.99457	0.0488601
chr3	156040000	156080000	156120000	156160000	0.817284	5.35945	0.0230339
chr0	129040000	129080000	129080000	129120000	0.843282	5.35942	0.0230342
chr1	140640000	140680000	140640000	140680000	0.725473	7.12596	0.00910836
chr6	89800000	89840000	89800000	89840000	0.551576	5.35911	0.0230381
chr16	92880000	92920000	93080000	93120000	-0.654284	5.35907	0.0230385
chr5	82000000	82040000	82080000	82120000	0.853341	5.35898	0.0230397
chr0	69400000	69440000	69400000	69440000	0.855556	5.35891	0.0230405
chr8	70880000	70920000	71240000	71280000	-0.679553	5.35891	0.0230406
chr18	67280000	67320000	67400000	67440000	-0.690551	5.35876	0.0230424
chr2	65360000	65400000	65360000	65400000	0.577964	5.35861	0.0230443
chr11	73360000	73400000	73720000	73760000	-1.26359	5.35856	0.0230449
chr17	5520000	5560000	5560000	5600000	-0.438462	5.35856	0.0230449
chr9	113640000	113680000	113840000	113880000	-0.710948	5.35855	0.023045
chr1	140640000	140680000	140680000	140720000	0.676159	5.00327	0.0279313
chr1	140680000	140720000	140720000	140760000	1.23165	11.7438	0.000944916
chr3	115080000	115120000	115160000	115200000	0.929257	5.35841	0.0230467
chr0	131360000	131400000	131400000	131440000	0.844764	5.35834	0.0230477
chr0	147200000	147240000	147240000	147280000	0.844764	5.35834	0.0230477
chr5	51480000	51520000	51720000	51760000	1.05043	5.35829	0.0230483
chr6	105440000	105480000	105520000	105560000	1.05043	5.35829	0.0230483
chr9	4720000	4760000	4920000	4960000	1.05043	5.35829	0.0230483
chr1	140680000	140720000	140680000	140720000	0.918235	9.48763	0.00279072
chr1	140720000	140760000	140720000	140760000	1.09362	18.8628	3.88169e-05
chr1	140720000	140760000	140760000	140800000	1.05825	9.78443	0.00241437
chr14	10880000	10920000	11160000	11200000	0.919702	5.35797	0.0230522
chr1	140720000	140760000	140800000	140840000	1.18674	7.68895	0.006834
chr1	140720000	140760000	140880000	140920000	1.73141	7.57283	0.00724903
chr1	140760000	140800000	140760000	140800000	1.17518	14.7869	0.000232547
chr2	78680000	78720000	79040000	79080000	1.35969	5.35796	0.0230523
chr2	86000000	86040000	86320000	86360000	1.35969	5.35796	0.0230523
chr3	48000000	48040000	48320000	48360000	1.35969	5.35796	0.0230523
chr3	72720000	72760000	72960000	73000000	1.35969	5.35796	0.0230523
chr6	36400000	36440000	36840000	36880000	1.35969	5.35796	0.0230523
chr8	38560000	38600000	38880000	38920000	1.35969	5.35796	0.0230523
chr9	91680000	91720000	91960000	92000000	1.35969	5.35796	0.0230523
chr12	27720000	27760000	28000000	28040000	1.35969	5.35796	0.0230523
chr13	118000000	118040000	118240000	118280000	1.35969	5.35796	0.0230523
chr14	119240000	119280000	119560000	119600000	1.35969	5.35796	0.0230523
chr15	85240000	85280000	85640000	85680000	1.35969	5.35796	0.0230523
chr16	59840000	59880000	60120000	60160000	1.35969	5.35796	0.0230523
chr16	71320000	71360000	72120000	72160000	1.35969	5.35796	0.0230523
chr18	53960000	54000000	55440000	55480000	1.35969	5.35796	0.0230523
chr0	138400000	138440000	138520000	138560000	1.35969	5.35796	0.0230523
chr3	29040000	29080000	29280000	29320000	1.18418	5.35796	0.0230523
chr5	49960000	50000000	50280000	50320000	1.18418	5.35796	0.0230523
chr11	12920000	12960000	13080000	13120000	1.18418	5.35796	0.0230523
chr14	119560000	119600000	119720000	119760000	1.18418	5.35796	0.0230523
chr3	74800000	74840000	75000000	75040000	1.48732	5.35791	0.023053
chr11	71640000	71680000	71840000	71880000	-0.939083	5.35785	0.0230537
chr17	49320000	49360000	49480000	49520000	-0.939083	5.35785	0.0230537
chr7	127840000	127880000	127880000	127920000	-0.402519	5.35779	0.0230544
chr2	122080000	122120000	122600000	122640000	-1.09973	5.35776	0.0230549
chr6	113080000	113120000	113600000	113640000	-1.09973	5.35776	0.0230549
chr7	25080000	25120000	25600000	25640000	-1.09973	5.35776	0.0230549
chr7	67080000	67120000	67600000	67640000	-1.09973	5.35776	0.0230549
chr11	103920000	103960000	104440000	104480000	-1.09973	5.35776	0.0230549
chr16	75840000	75880000	76160000	76200000	-1.09973	5.35776	0.0230549
chr10	18040000	18080000	18200000	18240000	-0.619441	5.35771	0.0230554
chr9	64480000	64520000	64480000	64520000	-0.439592	5.35771	0.0230555
chr8	97560000	97600000	97600000	97640000	0.662674	5.35767	0.0230559
chr2	168080000	168120000	168240000	168280000	-0.797679	5.35752	0.0230578
chr6	53880000	53920000	54200000	54240000	-0.797679	5.35752	0.0230578
chr9	15600000	15640000	15840000	15880000	1.02388	5.35748	0.0230584
chr16	65240000	65280000	65240000	65280000	1.02388	5.35748	0.0230584
chr9	122400000	122440000	122400000	122440000	-0.505113	5.35747	0.0230584
chr13	82960000	83000000	82960000	83000000	0.615494	5.35737	0.0230597
chr5	82080000	82120000	82080000	82120000	0.602742	5.35734	0.0230601
chr8	75280000	75320000	75280000	75320000	0.671847	5.35726	0.0230611
chr13	26880000	26920000	26960000	27000000	0.824005	5.35707	0.0230634
chr8	84640000	84680000	84760000	84800000	-0.573768	5.35702	0.0230639
chr1	140760000	140800000	140800000	140840000	1.29964	12.9876	0.000528777
chr1	140760000	140800000	140960000	141000000	1.81649	4.42598	0.0383667
chr3	68960000	69000000	69320000	69360000	-1.29958	5.35702	0.023064
chr4	126000000	126040000	126360000	126400000	-1.29958	5.35702	0.023064
chr4	136600000	136640000	137560000	137600000	-1.29958	5.35702	0.023064
chr5	120400000	120440000	121080000	121120000	-1.29958	5.35702	0.023064
chr8	24400000	24440000	25000000	25040000	-1.29958	5.35702	0.023064
chr9	95720000	95760000	96240000	96280000	-1.29958	5.35702	0.023064
chr11	103680000	103720000	104320000	104360000	-1.29958	5.35702	0.023064
chr14	77200000	77240000	77960000	78000000	-1.29958	5.35702	0.023064
chr15	77640000	77680000	78080000	78120000	-1.29958	5.35702	0.023064
chr18	38920000	38960000	39960000	40000000	-1.29958	5.35702	0.023064
chr18	60640000	60680000	60880000	60920000	-1.29958	5.35702	0.023064
chr18	74920000	74960000	75760000	75800000	-1.29958	5.35702	0.023064
chr7	110960000	111000000	111160000	111200000	-0.998447	5.35692	0.0230652
chr11	81720000	81760000	81960000	82000000	-0.998447	5.35692	0.0230652
chr15	79560000	79600000	79960000	80000000	-0.998447	5.35692	0.0230652
chr17	46080000	46120000	46400000	46440000	-0.998447	5.35692	0.0230652
chr3	102040000	102080000	102160000	102200000	1.00861	5.35691	0.0230654
chr14	100040000	100080000	100440000	100480000	1.00861	5.35691	0.0230654
chr2	129400000	129440000	129480000	129520000	-0.744338	5.35687	0.0230659
chr0	22680000	22720000	22680000	22720000	0.844421	5.35684	0.0230663
chr17	16920000	16960000	16920000	16960000	0.552123	5.3567	0.0230679
chr2	18800000	18840000	19080000	19120000	-0.787708	5.35669	0.0230681
chr17	84840000	84880000	85600000	85640000	-1.07864	5.35658	0.0230695
chr2	154720000	154760000	155040000	155080000	-0.863886	5.35658	0.0230695
chr11	5440000	5480000	5600000	5640000	-0.553999	5.35657	0.0230696
chr14	17400000	17440000	17400000	17440000	-0.497025	5.35653	0.0230701
chr15	40280000	40320000	40480000	40520000	0.87199	5.35651	0.0230703
chr6	16040000	16080000	16200000	16240000	0.97503	5.35645	0.023071
chr8	37600000	37640000	37720000	37760000	0.97503	5.35645	0.023071
chr8	103120000	103160000	103400000	103440000	0.97503	5.35645	0.023071
chr9	93760000	93800000	93880000	93920000	0.97503	5.35645	0.023071
chr11	74680000	74720000	75240000	75280000	-1.26923	5.35643	0.0230713
chr17	50120000	50160000	50800000	50840000	-1.26923	5.35643	0.0230713
chr12	25320000	25360000	25880000	25920000	0.972272	5.35642	0.0230715
chr14	107560000	107600000	107600000	107640000	0.605907	5.35638	0.023072
chr11	69520000	69560000	69960000	70000000	-1.00199	5.35631	0.0230728
chr3	106760000	106800000	106880000	106920000	-0.813522	5.35624	0.0230736
chr4	142280000	142320000	142560000	142600000	-1.17291	5.35622	0.0230739
chr6	38240000	38280000	38240000	38280000	0.476991	5.35619	0.0230743
chr3	150960000	151000000	150960000	151000000	0.633973	5.35607	0.0230759
chr15	40480000	40520000	40520000	40560000	0.609984	5.35603	0.0230762
chr5	135600000	135640000	135680000	135720000	-0.491739	5.35593	0.0230776
chr13	45040000	45080000	45320000	45360000	-0.640164	5.35592	0.0230776
chr2	32240000	32280000	32480000	32520000	-0.872872	5.3559	0.0230779
chr1	140800000	140840000	140840000	140880000	0.960615	8.25685	0.00513282
chr7	126760000	126800000	127280000	127320000	-0.925767	5.35587	0.0230783
chr13	43960000	44000000	44640000	44680000	-0.925767	5.35587	0.0230783
chr3	34760000	34800000	35040000	35080000	1.02681	5.35584	0.0230786
chr3	117080000	117120000	117320000	117360000	1.02681	5.35584	0.0230786
chr4	81800000	81840000	81840000	81880000	0.627308	5.35583	0.0230788
chr2	8920000	8960000	9440000	9480000	1.52986	5.35578	0.0230794
chr2	20120000	20160000	20560000	20600000	1.52986	5.35578	0.0230794
chr2	78000000	78040000	78680000	78720000	1.52986	5.35578	0.0230794
chr3	155280000	155320000	155560000	155600000	1.52986	5.35578	0.0230794
chr5	81320000	81360000	82120000	82160000	1.52986	5.35578	0.0230794
chr6	143120000	143160000	143400000	143440000	1.52986	5.35578	0.0230794
chr11	10680000	10720000	11200000	11240000	1.52986	5.35578	0.0230794
chr11	25440000	25480000	25960000	26000000	1.52986	5.35578	0.0230794
chr15	65040000	65080000	65560000	65600000	1.52986	5.35578	0.0230794
chr19	17400000	17440000	17520000	17560000	0.71853	5.3557	0.0230804
chr2	85160000	85200000	85280000	85320000	0.823995	5.35543	0.0230837
chr2	27480000	27520000	27800000	27840000	-0.970555	5.3554	0.0230841
chr17	84080000	84120000	84280000	84320000	-0.800066	5.35527	0.0230857
chr14	102720000	102760000	102960000	103000000	-0.850833	5.35524	0.0230861
chr6	30560000	30600000	30800000	30840000	-0.810512	5.35519	0.0230868
chr8	69960000	70000000	70280000	70320000	-0.810512	5.35519	0.0230868
chr1	140800000	140840000	141120000	141160000	2.39687	6.44392	0.0129659
chr2	165960000	166000000	166680000	166720000	-1.09685	5.35518	0.0230869
chr9	121400000	121440000	121800000	121840000	-1.09685	5.35518	0.0230869
chr11	54320000	54360000	54720000	54760000	-1.09685	5.35518	0.0230869
chr17	83360000	83400000	83840000	83880000	-1.09685	5.35518	0.0230869
chr2	43360000	43400000	43440000	43480000	0.688217	5.35493	0.02309
chr12	55320000	55360000	55520000	55560000	-0.5796	5.35485	0.0230909
chr7	140960000	141000000	141320000	141360000	-0.805358	5.35485	0.0230909
chr1	140800000	140840000	141080000	141120000	1.8271	4.36367	0.0397199
chr1	140800000	140840000	141160000	141200000	1.80572	4.31518	0.0408084
chr3	142520000	142560000	142720000	142760000	-0.964884	5.35483	0.0230912
chr5	30160000	30200000	30480000	30520000	-0.964884	5.35483	0.0230912
chr9	115640000	115680000	116000000	116040000	-0.964884	5.35483	0.0230912
chr10	122600000	122640000	122840000	122880000	-0.964884	5.35483	0.0230912
chr1	140840000	140880000	140880000	140920000	0.972674	8.76464	0.00398484
chr1	140840000	140880000	140840000	140880000	0.805388	7.58791	0.00719367
chr3	14280000	14320000	14480000	14520000	1.30138	5.35474	0.0230924
chr3	42200000	42240000	42640000	42680000	1.30138	5.35474	0.0230924
chr3	150000000	150040000	150280000	150320000	1.30138	5.35474	0.0230924
chr7	63560000	63600000	63720000	63760000	1.30138	5.35474	0.0230924
chr10	110160000	110200000	110760000	110800000	1.30138	5.35474	0.0230924
chr15	18840000	18880000	19160000	19200000	1.30138	5.35474	0.0230924
chr18	22720000	22760000	22880000	22920000	1.30138	5.35474	0.0230924
chr0	89600000	89640000	89720000	89760000	1.30138	5.35474	0.0230924
chr16	31800000	31840000	31920000	31960000	-0.697788	5.3547	0.0230928
chr14	60800000	60840000	61120000	61160000	-0.71048	5.35451	0.0230952
chr8	107640000	107680000	108440000	108480000	-1.41875	5.3545	0.0230953
chr14	45360000	45400000	45400000	45440000	0.465006	5.35449	0.0230954
chr11	115760000	115800000	115960000	116000000	-0.624149	5.35446	0.0230958
chr12	111800000	111840000	111920000	111960000	-0.599663	5.35435	0.0230972
chr8	103440000	103480000	103480000	103520000	0.472692	5.35433	0.0230974
chr13	4920000	4960000	4920000	4960000	0.541164	5.35432	0.0230975
chr15	75280000	75320000	75400000	75440000	0.661094	5.35426	0.0230983
chr12	48440000	48480000	48520000	48560000	1.13529	5.35426	0.0230983
chr5	126920000	126960000	126960000	127000000	0.597733	5.35426	0.0230983
chr7	114920000	114960000	115120000	115160000	-0.744746	5.35419	0.0230991
chr19	32800000	32840000	33160000	33200000	-0.744746	5.35419	0.0230991
chr0	108760000	108800000	108800000	108840000	0.73892	5.35413	0.0230999
chr13	109120000	109160000	109160000	109200000	0.62089	5.35413	0.0231
chr18	16440000	16480000	16520000	16560000	0.746757	5.35404	0.0231011
chr1	140840000	140880000	141040000	141080000	1.79255	5.56139	0.0206685
chr8	45440000	45480000	45600000	45640000	0.706768	5.35393	0.0231024
chr7	48560000	48600000	48560000	48600000	0.649881	5.35389	0.0231029
chr17	26080000	26120000	26640000	26680000	-1.1329	5.35387	0.0231032
chr18	54880000	54920000	55400000	55440000	-1.1329	5.35387	0.0231032
chr7	98400000	98440000	98520000	98560000	-0.782892	5.35383	0.0231036
chr10	104920000	104960000	105000000	105040000	0.860323	5.3538	0.0231041
chr15	30240000	30280000	30320000	30360000	0.860323	5.3538	0.0231041
chr0	109520000	109560000	109520000	109560000	0.860323	5.3538	0.0231041
chr6	88760000	88800000	88880000	88920000	-0.78616	5.35376	0.0231045
chr3	100480000	100520000	100880000	100920000	-1.11061	5.35374	0.0231048
chr7	98600000	98640000	98840000	98880000	-0.885027	5.35363	0.0231061
chr13	23840000	23880000	24280000	24320000	-0.885027	5.35363	0.0231061
chr13	9240000	9280000	9760000	9800000	-1.01805	5.35355	0.0231071
chr2	170920000	170960000	170960000	171000000	0.621015	5.35354	0.0231072
chr1	140840000	140880000	141320000	141360000	2.17432	4.90695	0.0294376
chr4	6440000	6480000	8960000	9000000	-1.91136	5.35353	0.0231073
chr4	57920000	57960000	59840000	59880000	-1.91136	5.35353	0.0231073
chr4	124040000	124080000	125360000	125400000	-1.91136	5.35353	0.0231073
chr7	24960000	25000000	28320000	28360000	-1.91136	5.35353	0.0231073
chr7	129000000	129040000	130320000	130360000	-1.91136	5.35353	0.0231073
chr8	124560000	124600000	125400000	125440000	-1.91136	5.35353	0.0231073
chr9	65120000	65160000	66400000	66440000	-1.91136	5.35353	0.0231073
chr10	12560000	12600000	13400000	13440000	-1.91136	5.35353	0.0231073
chr11	77000000	77040000	78480000	78520000	-1.91136	5.35353	0.0231073
chr11	108640000	108680000	109720000	109760000	-1.91136	5.35353	0.0231073
chr12	73400000	73440000	74040000	74080000	-1.91136	5.35353	0.0231073
chr13	119720000	119760000	119840000	119880000	-1.91136	5.35353	0.0231073
chr14	60840000	60880000	62280000	62320000	-1.91136	5.35353	0.0231073
chr14	70520000	70560000	71200000	71240000	-1.91136	5.35353	0.0231073
chr15	79400000	79440000	80240000	80280000	-1.91136	5.35353	0.0231073
chr15	74960000	75000000	86160000	86200000	-1.91136	5.35353	0.0231073
chr1	140880000	140920000	140880000	140920000	0.846896	6.74154	0.0111062
chr4	84560000	84600000	84960000	85000000	1.63274	5.35351	0.0231077
chr10	28880000	28920000	29200000	29240000	1.63274	5.35351	0.0231077
chr12	9200000	9240000	10280000	10320000	1.63274	5.35351	0.0231077
chr13	85480000	85520000	85760000	85800000	1.63274	5.35351	0.0231077
chr13	105240000	105280000	105880000	105920000	1.63274	5.35351	0.0231077
chr11	95560000	95600000	95600000	95640000	-0.460536	5.35339	0.0231092
chr11	108920000	108960000	109120000	109160000	-0.864203	5.35337	0.0231093
chr1	140880000	140920000	140920000	140960000	0.80994	5.34356	0.0232317
chr1	140880000	140920000	140960000	141000000	1.09442	4.84009	0.0305337
chr2	41560000	41600000	42000000	42040000	1.5181	5.35334	0.0231098
chr2	55680000	55720000	55960000	56000000	1.5181	5.35334	0.0231098
chr2	63440000	63480000	64560000	64600000	1.5181	5.35334	0.0231098
chr2	63680000	63720000	64600000	64640000	1.5181	5.35334	0.0231098
chr3	124360000	124400000	124680000	124720000	1.5181	5.35334	0.0231098
chr5	60040000	60080000	60280000	60320000	1.5181	5.35334	0.0231098
chr5	81200000	81240000	81720000	81760000	1.5181	5.35334	0.0231098
chr5	98680000	98720000	99040000	99080000	1.5181	5.35334	0.0231098
chr13	6800000	6840000	7840000	7880000	1.5181	5.35334	0.0231098
chr14	116720000	116760000	117120000	117160000	1.5181	5.35334	0.0231098
chr16	50800000	50840000	51200000	51240000	1.5181	5.35334	0.0231098
chr17	52840000	52880000	53200000	53240000	1.5181	5.35334	0.0231098
chr7	141760000	141800000	141920000	141960000	-0.575466	5.35321	0.0231113
chr6	92680000	92720000	92680000	92720000	0.511239	5.35301	0.0231139
chr2	11760000	11800000	12400000	12440000	-1.12715	5.35301	0.0231139
chr8	70080000	70120000	70560000	70600000	-1.12715	5.35301	0.0231139
chr9	46640000	46680000	48000000	48040000	-1.12715	5.35301	0.0231139
chr10	114840000	114880000	114920000	114960000	0.897701	5.35297	0.0231144
chr4	125720000	125760000	125800000	125840000	-0.693858	5.35296	0.0231145
chr10	8000000	8040000	8160000	8200000	-0.552946	5.35287	0.0231156
chr4	24800000	24840000	24800000	24840000	0.588938	5.35283	0.0231161
chr12	4200000	4240000	4240000	4280000	-0.477486	5.35282	0.0231163
chr8	79240000	79280000	79400000	79440000	-0.878357	5.3528	0.0231165
chr2	155440000	155480000	155880000	155920000	-0.894443	5.35271	0.0231175
chr17	56320000	56360000	56720000	56760000	-0.894443	5.35271	0.0231175
chr19	3560000	3600000	3960000	4000000	-0.894443	5.35271	0.0231175
chr12	87520000	87560000	87560000	87600000	0.697043	5.35268	0.0231179
chr4	31640000	31680000	31640000	31680000	0.582847	5.35268	0.0231179
chr13	83760000	83800000	83800000	83840000	0.690258	5.35268	0.023118
chr19	36920000	36960000	37200000	37240000	-0.744491	5.35258	0.0231192
chr1	140880000	140920000	141280000	141320000	1.68055	4.58626	0.0351068
chr1	140920000	140960000	140920000	140960000	0.876172	9.11638	0.00334879
chr1	140920000	140960000	141080000	141120000	1.62745	6.50218	0.0125777
chr1	140920000	140960000	141160000	141200000	1.63241	4.22961	0.0428077
chr3	61680000	61720000	62000000	62040000	1.63502	5.35254	0.0231196
chr4	17960000	18000000	18360000	18400000	1.63502	5.35254	0.0231196
chr4	72000000	72040000	73040000	73080000	1.63502	5.35254	0.0231196
chr6	29040000	29080000	29600000	29640000	1.63502	5.35254	0.0231196
chr7	25760000	25800000	26440000	26480000	1.63502	5.35254	0.0231196
chr8	44040000	44080000	44600000	44640000	1.63502	5.35254	0.0231196
chr10	121680000	121720000	122560000	122600000	1.63502	5.35254	0.0231196
chr11	13880000	13920000	14840000	14880000	1.63502	5.35254	0.0231196
chr11	41160000	41200000	41480000	41520000	1.63502	5.35254	0.0231196
chr13	68680000	68720000	69440000	69480000	1.63502	5.35254	0.0231196
chr14	85680000	85720000	86560000	86600000	1.63502	5.35254	0.0231196
chr15	20880000	20920000	21240000	21280000	1.63502	5.35254	0.0231196
chr17	19200000	19240000	19600000	19640000	1.63502	5.35254	0.0231196
chr14	101320000	101360000	101360000	101400000	0.636521	5.35254	0.0231197
chr2	180480000	180520000	180560000	180600000	-0.653337	5.35248	0.0231204
chr4	3400000	3440000	3480000	3520000	-1.02292	5.35244	0.0231209
chr4	46920000	46960000	46920000	46960000	0.428056	5.35238	0.0231217
chr7	62400000	62440000	62400000	62440000	0.518634	5.35232	0.0231224
chr5	144040000	144080000	144200000	144240000	-0.778287	5.3523	0.0231227
chr3	36680000	36720000	36680000	36720000	0.530003	5.35229	0.0231228
chr3	114480000	114520000	114720000	114760000	1.36068	5.35224	0.0231235
chr8	9440000	9480000	9800000	9840000	1.36068	5.35224	0.0231235
chr14	63400000	63440000	63960000	64000000	1.36068	5.35224	0.0231235
chr18	45400000	45440000	45920000	45960000	1.36068	5.35224	0.0231235
chr13	35960000	36000000	36000000	36040000	0.474672	5.35216	0.0231244
chr2	159920000	159960000	160440000	160480000	-1.09131	5.35205	0.0231258
chr5	137040000	137080000	137640000	137680000	-1.09131	5.35205	0.0231258
chr15	51360000	51400000	51600000	51640000	-1.09131	5.35205	0.0231258
chr17	58960000	59000000	59040000	59080000	0.757369	5.35199	0.0231265
chr4	46520000	46560000	47280000	47320000	-1.25644	5.35199	0.0231265
chr4	124920000	124960000	125920000	125960000	-1.25644	5.35199	0.0231265
chr7	101360000	101400000	101960000	102000000	-1.25644	5.35199	0.0231265
chr10	117040000	117080000	117440000	117480000	-1.25644	5.35199	0.0231265
chr11	76360000	76400000	76960000	77000000	-1.25644	5.35199	0.0231265
chr16	93120000	93160000	93560000	93600000	-1.25644	5.35199	0.0231265
chr17	45440000	45480000	45840000	45880000	-1.25644	5.35199	0.0231265
chr1	140960000	141000000	141000000	141040000	0.799011	6.33382	0.0137342
chr3	66400000	66440000	66800000	66840000	1.09223	5.35195	0.0231271
chr5	12720000	12760000	12960000	13000000	1.09223	5.35195	0.0231271
chr5	87920000	87960000	88080000	88120000	1.09223	5.35195	0.0231271
chr5	88120000	88160000	88240000	88280000	1.09223	5.35195	0.0231271
chr14	12600000	12640000	12760000	12800000	1.09223	5.35195	0.0231271
chr15	42080000	42120000	42400000	42440000	1.09223	5.35195	0.0231271
chr8	76480000	76520000	76480000	76520000	0.525469	5.35182	0.0231287
chr6	63800000	63840000	63880000	63920000	0.861616	5.35177	0.0231293
chr15	79360000	79400000	79560000	79600000	-0.784468	5.35173	0.0231297
chr1	140960000	141000000	140960000	141000000	0.716486	5.55299	0.0207616
chr2	26920000	26960000	29920000	29960000	-2.09326	5.35163	0.023131
chr2	31920000	31960000	33360000	33400000	-2.09326	5.35163	0.023131
chr2	159880000	159920000	161080000	161120000	-2.09326	5.35163	0.023131
chr3	87880000	87920000	90400000	90440000	-2.09326	5.35163	0.023131
chr4	54680000	54720000	55600000	55640000	-2.09326	5.35163	0.023131
chr5	113080000	113120000	113840000	113880000	-2.09326	5.35163	0.023131
chr6	97840000	97880000	99440000	99480000	-2.09326	5.35163	0.023131
chr7	77920000	77960000	78600000	78640000	-2.09326	5.35163	0.023131
chr7	97560000	97600000	100080000	100120000	-2.09326	5.35163	0.023131
chr7	118720000	118760000	121680000	121720000	-2.09326	5.35163	0.023131
chr7	134520000	134560000	135800000	135840000	-2.09326	5.35163	0.023131
chr8	10840000	10880000	11560000	11600000	-2.09326	5.35163	0.023131
chr8	24680000	24720000	25240000	25280000	-2.09326	5.35163	0.023131
chr8	115400000	115440000	117120000	117160000	-2.09326	5.35163	0.023131
chr9	65320000	65360000	66440000	66480000	-2.09326	5.35163	0.023131
chr9	120320000	120360000	122480000	122520000	-2.09326	5.35163	0.023131
chr10	43880000	43920000	44760000	44800000	-2.09326	5.35163	0.023131
chr11	4240000	4280000	6320000	6360000	-2.09326	5.35163	0.023131
chr11	51160000	51200000	52640000	52680000	-2.09326	5.35163	0.023131
chr11	85840000	85880000	86560000	86600000	-2.09326	5.35163	0.023131
chr11	105880000	105920000	106520000	106560000	-2.09326	5.35163	0.023131
chr11	119320000	119360000	120800000	120840000	-2.09326	5.35163	0.023131
chr12	44360000	44400000	45000000	45040000	-2.09326	5.35163	0.023131
chr14	60720000	60760000	62280000	62320000	-2.09326	5.35163	0.023131
chr15	77000000	77040000	80600000	80640000	-2.09326	5.35163	0.023131
chr15	79200000	79240000	81320000	81360000	-2.09326	5.35163	0.023131
chr15	84400000	84440000	86000000	86040000	-2.09326	5.35163	0.023131
chr15	101240000	101280000	102600000	102640000	-2.09326	5.35163	0.023131
chr15	101760000	101800000	102600000	102640000	-2.09326	5.35163	0.023131
chr15	88960000	89000000	102840000	102880000	-2.09326	5.35163	0.023131
chr16	29760000	29800000	31120000	31160000	-2.09326	5.35163	0.023131
chr17	55800000	55840000	57200000	57240000	-2.09326	5.35163	0.023131
chr18	11720000	11760000	12840000	12880000	-2.09326	5.35163	0.023131
chr18	31920000	31960000	32600000	32640000	-2.09326	5.35163	0.023131
chr5	141440000	141480000	141640000	141680000	-0.93087	5.35159	0.0231316
chr6	21760000	21800000	21880000	21920000	0.716412	5.35157	0.0231318
chr16	86680000	86720000	86800000	86840000	0.815715	5.35155	0.023132
chr2	58280000	58320000	58320000	58360000	0.591033	5.35154	0.0231321
chr5	31520000	31560000	32600000	32640000	-1.30127	5.3515	0.0231326
chr11	49680000	49720000	50280000	50320000	-1.30127	5.3515	0.0231326
chr2	76680000	76720000	76760000	76800000	0.811881	5.35148	0.0231329
chr1	140960000	141000000	141120000	141160000	1.52443	5.54171	0.0208873
chr2	126200000	126240000	126520000	126560000	-1.08583	5.35145	0.0231332
chr2	130720000	130760000	131240000	131280000	-1.08583	5.35145	0.0231332
chr4	41360000	41400000	41600000	41640000	-1.08583	5.35145	0.0231332
chr4	101040000	101080000	101320000	101360000	-1.08583	5.35145	0.0231332
chr5	118080000	118120000	118280000	118320000	-1.08583	5.35145	0.0231332
chr5	143200000	143240000	144000000	144040000	-1.08583	5.35145	0.0231332
chr7	125880000	125920000	126200000	126240000	-1.08583	5.35145	0.0231332
chr9	50720000	50760000	51280000	51320000	-1.08583	5.35145	0.0231332
chr10	8080000	8120000	8320000	8360000	-1.08583	5.35145	0.0231332
chr10	127320000	127360000	128240000	128280000	-1.08583	5.35145	0.0231332
chr11	72240000	72280000	72720000	72760000	-1.08583	5.35145	0.0231332
chr11	76560000	76600000	77040000	77080000	-1.08583	5.35145	0.0231332
chr17	3240000	3280000	3400000	3440000	0.627818	5.35134	0.0231346
chr5	31960000	32000000	32000000	32040000	-0.476502	5.35129	0.0231353
chr13	99400000	99440000	99480000	99520000	-0.714947	5.35128	0.0231354
chr3	48440000	48480000	48600000	48640000	1.05397	5.35127	0.0231355
chr10	14720000	14760000	15080000	15120000	1.05397	5.35127	0.0231355
chr12	30760000	30800000	31000000	31040000	1.05397	5.35127	0.0231355
chr16	13360000	13400000	13360000	13400000	0.423399	5.35122	0.0231362
chr14	17680000	17720000	17920000	17960000	-0.682666	5.35121	0.0231363
chr12	50800000	50840000	50840000	50880000	0.615067	5.35115	0.023137
chr10	99320000	99360000	99440000	99480000	-0.587102	5.35114	0.0231372
chr1	140960000	141000000	141040000	141080000	0.989772	4.78936	0.0313941
chr2	25840000	25880000	26880000	26920000	-1.66123	5.35097	0.0231392
chr2	26040000	26080000	29520000	29560000	-1.66123	5.35097	0.0231392
chr2	154560000	154600000	155480000	155520000	-1.66123	5.35097	0.0231392
chr2	159880000	159920000	160680000	160720000	-1.66123	5.35097	0.0231392
chr3	82280000	82320000	82880000	82920000	-1.66123	5.35097	0.0231392
chr4	137200000	137240000	140360000	140400000	-1.66123	5.35097	0.0231392
chr5	64520000	64560000	65440000	65480000	-1.66123	5.35097	0.0231392
chr5	121840000	121880000	123440000	123480000	-1.66123	5.35097	0.0231392
chr5	131960000	132000000	132640000	132680000	-1.66123	5.35097	0.0231392
chr5	134680000	134720000	135400000	135440000	-1.66123	5.35097	0.0231392
chr5	135840000	135880000	137560000	137600000	-1.66123	5.35097	0.0231392
chr5	142200000	142240000	142680000	142720000	-1.66123	5.35097	0.0231392
chr6	84320000	84360000	85240000	85280000	-1.66123	5.35097	0.0231392
chr7	27320000	27360000	28520000	28560000	-1.66123	5.35097	0.0231392
chr7	80880000	80920000	81520000	81560000	-1.66123	5.35097	0.0231392
chr8	25760000	25800000	26240000	26280000	-1.66123	5.35097	0.0231392
chr10	44840000	44880000	45240000	45280000	-1.66123	5.35097	0.0231392
chr10	79880000	79920000	80800000	80840000	-1.66123	5.35097	0.0231392
chr10	94400000	94440000	95680000	95720000	-1.66123	5.35097	0.0231392
chr11	29200000	29240000	29920000	29960000	-1.66123	5.35097	0.0231392
chr11	53240000	53280000	55280000	55320000	-1.66123	5.35097	0.0231392
chr11	62960000	63000000	63880000	63920000	-1.66123	5.35097	0.0231392
chr11	80720000	80760000	81880000	81920000	-1.66123	5.35097	0.0231392
chr11	107520000	107560000	108560000	108600000	-1.66123	5.35097	0.0231392
chr12	104680000	104720000	105640000	105680000	-1.66123	5.35097	0.0231392
chr14	54360000	54400000	55560000	55600000	-1.66123	5.35097	0.0231392
chr14	57720000	57760000	58280000	58320000	-1.66123	5.35097	0.0231392
chr15	85920000	85960000	86440000	86480000	-1.66123	5.35097	0.0231392
chr15	98960000	99000000	100120000	100160000	-1.66123	5.35097	0.0231392
chr16	23360000	23400000	25000000	25040000	-1.66123	5.35097	0.0231392
chr17	9440000	9480000	11560000	11600000	-1.66123	5.35097	0.0231392
chr17	26480000	26520000	27120000	27160000	-1.66123	5.35097	0.0231392
chr17	35400000	35440000	35920000	35960000	-1.66123	5.35097	0.0231392
chr17	55880000	55920000	57000000	57040000	-1.66123	5.35097	0.0231392
chr17	56040000	56080000	57120000	57160000	-1.66123	5.35097	0.0231392
chr17	56240000	56280000	57280000	57320000	-1.66123	5.35097	0.0231392
chr3	137760000	137800000	137760000	137800000	0.545559	5.35096	0.0231393
chr6	89800000	89840000	89960000	90000000	1.0428	5.35095	0.0231395
chr6	89840000	89880000	90240000	90280000	1.0428	5.35095	0.0231395
chr7	115680000	115720000	115680000	115720000	0.453996	5.35093	0.0231398
chr5	98360000	98400000	98480000	98520000	1.17693	5.35088	0.0231403
chr10	113080000	113120000	113400000	113440000	1.17693	5.35088	0.0231403
chr13	50480000	50520000	50600000	50640000	1.17693	5.35088	0.0231403
chr14	93160000	93200000	93280000	93320000	1.17693	5.35088	0.0231403
chr18	54120000	54160000	54280000	54320000	0.762481	5.35083	0.023141
chr5	95840000	95880000	95960000	96000000	-0.907008	5.35075	0.0231419
chr12	34480000	34520000	34800000	34840000	-0.907008	5.35075	0.0231419
chr12	34680000	34720000	35120000	35160000	-0.907008	5.35075	0.0231419
chr15	6080000	6120000	6440000	6480000	-0.907008	5.35075	0.0231419
chr14	90040000	90080000	90080000	90120000	0.799237	5.35068	0.0231428
chr19	27880000	27920000	27920000	27960000	0.551017	5.3506	0.0231438
chr12	18400000	18440000	18440000	18480000	0.931732	5.35059	0.0231439
chr13	36240000	36280000	36880000	36920000	-1.03569	5.35057	0.0231442
chr4	3600000	3640000	3600000	3640000	-0.450023	5.35054	0.0231446
chr9	123120000	123160000	123240000	123280000	0.539277	5.35048	0.0231454
chr8	35160000	35200000	35280000	35320000	0.666586	5.35029	0.0231477
chr8	94760000	94800000	94760000	94800000	-0.44306	5.35019	0.0231489
chr10	121040000	121080000	121320000	121360000	1.09201	5.35014	0.0231496
chr1	141000000	141040000	141000000	141040000	0.913239	11.0911	0.0012872
chr1	141000000	141040000	141040000	141080000	0.849	6.94495	0.00999756
chr1	141040000	141080000	141040000	141080000	0.890363	12.6662	0.000613738
chr2	133480000	133520000	134480000	134520000	1.42121	5.35011	0.02315
chr3	12680000	12720000	12920000	12960000	1.42121	5.35011	0.02315
chr3	23440000	23480000	24080000	24120000	1.42121	5.35011	0.02315
chr3	77120000	77160000	77320000	77360000	1.42121	5.35011	0.02315
chr3	136080000	136120000	137040000	137080000	1.42121	5.35011	0.02315
chr6	40560000	40600000	40880000	40920000	1.42121	5.35011	0.02315
chr6	62280000	62320000	62480000	62520000	1.42121	5.35011	0.02315
chr7	25880000	25920000	26920000	26960000	1.42121	5.35011	0.02315
chr10	124680000	124720000	125000000	125040000	1.42121	5.35011	0.02315
chr14	99240000	99280000	99840000	99880000	1.42121	5.35011	0.02315
chr15	48160000	48200000	48600000	48640000	1.42121	5.35011	0.02315
chr17	60600000	60640000	61080000	61120000	1.42121	5.35011	0.02315
chr0	81520000	81560000	81600000	81640000	1.42121	5.35011	0.02315
chr6	67160000	67200000	67240000	67280000	0.556167	5.35004	0.0231509
chr7	24800000	24840000	24880000	24920000	-0.577524	5.34989	0.0231527
chr0	113680000	113720000	113680000	113720000	0.888061	5.34987	0.0231529
chr11	76280000	76320000	76640000	76680000	-1.09414	5.34979	0.023154
chr4	104120000	104160000	104120000	104160000	0.495047	5.34974	0.0231546
chr13	37640000	37680000	37720000	37760000	-0.452349	5.34969	0.0231553
chr14	89440000	89480000	89680000	89720000	1.32328	5.34967	0.0231554
chr5	114880000	114920000	115160000	115200000	-0.744327	5.34965	0.0231557
chr1	141040000	141080000	141080000	141120000	0.949973	12.4789	0.000669607
chr8	30760000	30800000	30800000	30840000	0.612239	5.34961	0.0231562
chr11	81440000	81480000	81600000	81640000	-0.926544	5.34961	0.0231562
chr16	29600000	29640000	30280000	30320000	-0.926544	5.34961	0.0231562
chr2	159640000	159680000	159920000	159960000	-0.860527	5.34954	0.023157
chr13	34120000	34160000	34840000	34880000	-0.860527	5.34954	0.023157
chr2	25040000	25080000	25280000	25320000	-0.814297	5.34951	0.0231574
chr10	56760000	56800000	56920000	56960000	0.971816	5.34946	0.0231581
chr12	113920000	113960000	114040000	114080000	0.971816	5.34946	0.0231581
chr11	85960000	86000000	86440000	86480000	-1.01318	5.34946	0.0231581
chr15	101200000	101240000	101240000	101280000	-0.408696	5.34943	0.0231585
chr6	113240000	113280000	113440000	113480000	-0.784848	5.34938	0.023159
chr5	64400000	64440000	64840000	64880000	-0.569186	5.34929	0.0231602
chr3	82920000	82960000	83240000	83280000	1.20236	5.34925	0.0231606
chr6	37960000	38000000	38280000	38320000	1.20236	5.34925	0.0231606
chr10	110440000	110480000	110760000	110800000	1.20236	5.34925	0.0231606
chr15	31000000	31040000	31200000	31240000	1.20236	5.34925	0.0231606
chr3	56560000	56600000	56800000	56840000	1.1102	5.3492	0.0231613
chr3	66520000	66560000	66800000	66840000	1.1102	5.3492	0.0231613
chr6	112880000	112920000	113200000	113240000	-1.30304	5.34919	0.0231615
chr17	23920000	23960000	24240000	24280000	-1.30304	5.34919	0.0231615
chr3	91040000	91080000	91160000	91200000	1.16055	5.34918	0.0231615
chr14	93560000	93600000	93600000	93640000	0.695535	5.34915	0.023162
chr1	141040000	141080000	141760000	141800000	3.4162	10.562	0.00165781
chr1	141040000	141080000	141640000	141680000	3.31261	9.50372	0.00276883
chr1	141040000	141080000	141120000	141160000	1.227	9.36379	0.00296527
chr1	141040000	141080000	141160000	141200000	1.5422	9.10011	0.00337576
chr4	98920000	98960000	99320000	99360000	-1.92786	5.34913	0.0231622
chr4	155120000	155160000	156160000	156200000	-1.92786	5.34913	0.0231622
chr5	129720000	129760000	130720000	130760000	-1.92786	5.34913	0.0231622
chr7	138720000	138760000	139640000	139680000	-1.92786	5.34913	0.0231622
chr9	45360000	45400000	45960000	46000000	-1.92786	5.34913	0.0231622
chr10	19280000	19320000	20840000	20880000	-1.92786	5.34913	0.0231622
chr11	21520000	21560000	23120000	23160000	-1.92786	5.34913	0.0231622
chr11	71000000	71040000	72280000	72320000	-1.92786	5.34913	0.0231622
chr12	99200000	99240000	100520000	100560000	-1.92786	5.34913	0.0231622
chr13	53160000	53200000	53600000	53640000	-1.92786	5.34913	0.0231622
chr15	33840000	33880000	34240000	34280000	-1.92786	5.34913	0.0231622
chr17	13000000	13040000	13680000	13720000	-1.92786	5.34913	0.0231622
chr19	55360000	55400000	57240000	57280000	-1.92786	5.34913	0.0231622
chr19	58040000	58080000	59200000	59240000	-1.92786	5.34913	0.0231622
chr1	141040000	141080000	141560000	141600000	2.67149	8.57819	0.00437172
chr1	141080000	141120000	141080000	141120000	1.12643	18.1947	5.17345e-05
chr4	80840000	80880000	81360000	81400000	1.43939	5.34903	0.0231635
chr5	57560000	57600000	57800000	57840000	1.43939	5.34903	0.0231635
chr5	58280000	58320000	58440000	58480000	1.43939	5.34903	0.0231635
chr6	77600000	77640000	77880000	77920000	1.43939	5.34903	0.0231635
chr7	39680000	39720000	39960000	40000000	1.43939	5.34903	0.0231635
chr8	7840000	7880000	8240000	8280000	1.43939	5.34903	0.0231635
chr9	18880000	18920000	19080000	19120000	1.43939	5.34903	0.0231635
chr14	80960000	81000000	81280000	81320000	1.43939	5.34903	0.0231635
chr14	95400000	95440000	95680000	95720000	1.43939	5.34903	0.0231635
chr16	75080000	75120000	75280000	75320000	1.43939	5.34903	0.0231635
chr15	43600000	43640000	43720000	43760000	0.712991	5.34901	0.0231637
chr16	4600000	4640000	4680000	4720000	-0.565314	5.3489	0.0231651
chr0	94640000	94680000	94640000	94680000	0.732699	5.34888	0.0231653
chr6	14920000	14960000	15000000	15040000	0.795201	5.34876	0.0231668
chr5	141160000	141200000	142040000	142080000	-1.11865	5.34865	0.0231681
chr13	25880000	25920000	26040000	26080000	-1.11865	5.34865	0.0231681
chr17	28000000	28040000	28760000	28800000	-1.11865	5.34865	0.0231681
chr6	119160000	119200000	119400000	119440000	-0.805827	5.34862	0.0231686
chr9	97920000	97960000	98000000	98040000	-0.774727	5.34859	0.0231689
chr2	86400000	86440000	86440000	86480000	0.740268	5.34855	0.0231694
chr1	141080000	141120000	141160000	141200000	1.51427	9.39553	0.00291948
chr1	141080000	141120000	141400000	141440000	1.85452	6.01017	0.0162824
chr1	141080000	141120000	141880000	141920000	2.2939	5.85727	0.0176549
chr1	141080000	141120000	141120000	141160000	0.703071	5.61929	0.0200387
chr1	141120000	141160000	141320000	141360000	2.39402	12.141	0.000784114
chr1	141120000	141160000	141760000	141800000	3.34048	9.77698	0.00242314
chr2	26160000	26200000	28440000	28480000	-1.74898	5.34854	0.0231695
chr2	25800000	25840000	29280000	29320000	-1.74898	5.34854	0.0231695
chr2	29120000	29160000	30160000	30200000	-1.74898	5.34854	0.0231695
chr2	34040000	34080000	35080000	35120000	-1.74898	5.34854	0.0231695
chr2	44640000	44680000	46560000	46600000	-1.74898	5.34854	0.0231695
chr2	180840000	180880000	181920000	181960000	-1.74898	5.34854	0.0231695
chr4	46240000	46280000	47400000	47440000	-1.74898	5.34854	0.0231695
chr4	136600000	136640000	138240000	138280000	-1.74898	5.34854	0.0231695
chr5	24280000	24320000	25240000	25280000	-1.74898	5.34854	0.0231695
chr5	121400000	121440000	122600000	122640000	-1.74898	5.34854	0.0231695
chr5	136440000	136480000	137080000	137120000	-1.74898	5.34854	0.0231695
chr5	141120000	141160000	142480000	142520000	-1.74898	5.34854	0.0231695
chr6	39040000	39080000	39680000	39720000	-1.74898	5.34854	0.0231695
chr7	24200000	24240000	24560000	24600000	-1.74898	5.34854	0.0231695
chr7	19160000	19200000	45640000	45680000	-1.74898	5.34854	0.0231695
chr7	43680000	43720000	44080000	44120000	-1.74898	5.34854	0.0231695
chr7	64200000	64240000	64480000	64520000	-1.74898	5.34854	0.0231695
chr7	79720000	79760000	81000000	81040000	-1.74898	5.34854	0.0231695
chr7	97480000	97520000	98360000	98400000	-1.74898	5.34854	0.0231695
chr7	98800000	98840000	99680000	99720000	-1.74898	5.34854	0.0231695
chr7	129240000	129280000	130360000	130400000	-1.74898	5.34854	0.0231695
chr8	40440000	40480000	41120000	41160000	-1.74898	5.34854	0.0231695
chr9	21360000	21400000	22400000	22440000	-1.74898	5.34854	0.0231695
chr9	58400000	58440000	60280000	60320000	-1.74898	5.34854	0.0231695
chr9	61320000	61360000	62120000	62160000	-1.74898	5.34854	0.0231695
chr10	19240000	19280000	21160000	21200000	-1.74898	5.34854	0.0231695
chr10	85440000	85480000	86280000	86320000	-1.74898	5.34854	0.0231695
chr10	94600000	94640000	95720000	95760000	-1.74898	5.34854	0.0231695
chr10	122600000	122640000	123120000	123160000	-1.74898	5.34854	0.0231695
chr11	53240000	53280000	55200000	55240000	-1.74898	5.34854	0.0231695
chr11	61480000	61520000	62080000	62120000	-1.74898	5.34854	0.0231695
chr11	71520000	71560000	73240000	73280000	-1.74898	5.34854	0.0231695
chr11	97080000	97120000	98480000	98520000	-1.74898	5.34854	0.0231695
chr11	103640000	103680000	104880000	104920000	-1.74898	5.34854	0.0231695
chr11	108680000	108720000	109520000	109560000	-1.74898	5.34854	0.0231695
chr12	3360000	3400000	4120000	4160000	-1.74898	5.34854	0.0231695
chr12	34000000	34040000	34720000	34760000	-1.74898	5.34854	0.0231695
chr12	99160000	99200000	100560000	100600000	-1.74898	5.34854	0.0231695
chr12	101760000	101800000	102880000	102920000	-1.74898	5.34854	0.0231695
chr13	43080000	43120000	44000000	44040000	-1.74898	5.34854	0.0231695
chr13	51560000	51600000	52400000	52440000	-1.74898	5.34854	0.0231695
chr13	53880000	53920000	55960000	56000000	-1.74898	5.34854	0.0231695
chr13	55800000	55840000	56520000	56560000	-1.74898	5.34854	0.0231695
chr14	32280000	32320000	33040000	33080000	-1.74898	5.34854	0.0231695
chr14	71320000	71360000	72440000	72480000	-1.74898	5.34854	0.0231695
chr15	78480000	78520000	80560000	80600000	-1.74898	5.34854	0.0231695
chr16	48480000	48520000	48680000	48720000	-1.74898	5.34854	0.0231695
chr17	30320000	30360000	31440000	31480000	-1.74898	5.34854	0.0231695
chr17	30960000	31000000	31760000	31800000	-1.74898	5.34854	0.0231695
chr17	32080000	32120000	32960000	33000000	-1.74898	5.34854	0.0231695
chr17	86680000	86720000	87640000	87680000	-1.74898	5.34854	0.0231695
chr18	35280000	35320000	36120000	36160000	-1.74898	5.34854	0.0231695
chr19	43760000	43800000	45000000	45040000	-1.74898	5.34854	0.0231695
chr0	12880000	12920000	13680000	13720000	-1.74898	5.34854	0.0231695
chr15	67200000	67240000	67440000	67480000	-0.667734	5.34851	0.0231699
chr8	79400000	79440000	79480000	79520000	-0.524305	5.3485	0.02317
chr3	37400000	37440000	37520000	37560000	-0.891494	5.34844	0.0231707
chr16	60800000	60840000	60800000	60840000	0.589427	5.34844	0.0231708
chr15	28800000	28840000	28840000	28880000	0.564871	5.34836	0.0231718
chr1	141120000	141160000	141120000	141160000	0.847984	9.12555	0.0033337
chr1	141120000	141160000	141880000	141920000	2.2939	5.85727	0.0176549
chr1	141120000	141160000	141160000	141200000	0.630321	4.30187	0.0411127
chr1	141160000	141200000	141200000	141240000	1.80915	24.6769	3.48903e-06
chr2	55600000	55640000	55800000	55840000	1.50992	5.34835	0.0231719
chr3	4880000	4920000	5840000	5880000	1.50992	5.34835	0.0231719
chr3	5120000	5160000	6040000	6080000	1.50992	5.34835	0.0231719
chr3	128120000	128160000	128440000	128480000	1.50992	5.34835	0.0231719
chr5	9840000	9880000	10160000	10200000	1.50992	5.34835	0.0231719
chr5	129360000	129400000	129760000	129800000	1.50992	5.34835	0.0231719
chr5	133200000	133240000	133640000	133680000	1.50992	5.34835	0.0231719
chr8	29560000	29600000	30240000	30280000	1.50992	5.34835	0.0231719
chr9	81520000	81560000	81760000	81800000	1.50992	5.34835	0.0231719
chr10	45520000	45560000	45880000	45920000	1.50992	5.34835	0.0231719
chr10	91480000	91520000	92400000	92440000	1.50992	5.34835	0.0231719
chr10	125200000	125240000	126080000	126120000	1.50992	5.34835	0.0231719
chr12	11880000	11920000	12240000	12280000	1.50992	5.34835	0.0231719
chr12	50280000	50320000	50960000	51000000	1.50992	5.34835	0.0231719
chr16	79520000	79560000	79800000	79840000	1.50992	5.34835	0.0231719
chr1	141160000	141200000	141160000	141200000	1.20487	15.5293	0.000166673
chr1	141160000	141200000	141280000	141320000	1.77432	10.2833	0.00189586
chr1	141160000	141200000	141400000	141440000	1.59472	7.14627	0.00901387
chr1	141160000	141200000	141360000	141400000	1.90768	6.49688	0.0126125
chr2	23480000	23520000	24040000	24080000	1.51602	5.34834	0.0231721
chr2	56400000	56440000	56600000	56640000	1.51602	5.34834	0.0231721
chr2	89560000	89600000	89720000	89760000	1.51602	5.34834	0.0231721
chr2	108840000	108880000	109280000	109320000	1.51602	5.34834	0.0231721
chr3	42560000	42600000	43240000	43280000	1.51602	5.34834	0.0231721
chr3	71080000	71120000	71600000	71640000	1.51602	5.34834	0.0231721
chr3	73440000	73480000	74120000	74160000	1.51602	5.34834	0.0231721
chr3	76320000	76360000	77040000	77080000	1.51602	5.34834	0.0231721
chr3	76200000	76240000	78560000	78600000	1.51602	5.34834	0.0231721
chr4	143640000	143680000	143760000	143800000	1.51602	5.34834	0.0231721
chr5	54920000	54960000	55200000	55240000	1.51602	5.34834	0.0231721
chr5	62400000	62440000	62720000	62760000	1.51602	5.34834	0.0231721
chr6	146000000	146040000	146480000	146520000	1.51602	5.34834	0.0231721
chr7	77560000	77600000	77880000	77920000	1.51602	5.34834	0.0231721
chr7	87080000	87120000	87760000	87800000	1.51602	5.34834	0.0231721
chr8	27960000	28000000	28520000	28560000	1.51602	5.34834	0.0231721
chr8	62920000	62960000	63240000	63280000	1.51602	5.34834	0.0231721
chr10	124880000	124920000	125480000	125520000	1.51602	5.34834	0.0231721
chr12	115760000	115800000	115920000	115960000	1.51602	5.34834	0.0231721
chr14	95960000	96000000	96280000	96320000	1.51602	5.34834	0.0231721
chr14	113120000	113160000	113600000	113640000	1.51602	5.34834	0.0231721
chr16	46120000	46160000	46920000	46960000	1.51602	5.34834	0.0231721
chr16	46320000	46360000	47440000	47480000	1.51602	5.34834	0.0231721
chr16	54160000	54200000	54400000	54440000	1.51602	5.34834	0.0231721
chr17	82560000	82600000	82880000	82920000	1.51602	5.34834	0.0231721
chr0	106760000	106800000	107360000	107400000	1.51602	5.34834	0.0231721
chr0	115600000	115640000	115680000	115720000	1.51602	5.34834	0.0231721
chr0	117600000	117640000	117760000	117800000	1.51602	5.34834	0.0231721
chr1	141160000	141200000	141480000	141520000	1.99917	5.72659	0.0189243
chr2	92200000	92240000	92240000	92280000	-0.464612	5.3483	0.0231726
chr15	9200000	9240000	9240000	9280000	0.544985	5.3482	0.0231737
chr12	44920000	44960000	45120000	45160000	0.796693	5.34817	0.0231741
chr12	118120000	118160000	118280000	118320000	0.796693	5.34817	0.0231741
chr8	71840000	71880000	71840000	71880000	0.685318	5.34808	0.0231753
chr16	57200000	57240000	57280000	57320000	-0.811358	5.34805	0.0231756
chr6	87400000	87440000	87480000	87520000	-0.700906	5.34798	0.0231766
chr14	112120000	112160000	112160000	112200000	0.762737	5.34797	0.0231767
chr5	77280000	77320000	77320000	77360000	0.465272	5.34786	0.0231781
chr9	74120000	74160000	74280000	74320000	0.853171	5.34779	0.0231789
chr10	32200000	32240000	32280000	32320000	0.853171	5.34779	0.0231789
chr7	57800000	57840000	57880000	57920000	0.870364	5.34778	0.0231791
chr7	115600000	115640000	115760000	115800000	0.870364	5.34778	0.0231791
chr17	40240000	40280000	40320000	40360000	0.870364	5.34778	0.0231791
chr4	56920000	56960000	57160000	57200000	0.910965	5.34777	0.0231792
chr1	141160000	141200000	141240000	141280000	1.00486	4.59035	0.0350277
chr1	141160000	141200000	141600000	141640000	1.4918	4.1538	0.0446669
chr5	49480000	49520000	49640000	49680000	1.37441	5.34773	0.0231796
chr6	104600000	104640000	104920000	104960000	1.37441	5.34773	0.0231796
chr10	108720000	108760000	109280000	109320000	1.37441	5.34773	0.0231796
chr14	99880000	99920000	100320000	100360000	1.37441	5.34773	0.0231796
chr0	152440000	152480000	152560000	152600000	1.37441	5.34773	0.0231796
chr11	113080000	113120000	113080000	113120000	0.416056	5.34771	0.0231799
chr5	140760000	140800000	140880000	140920000	-0.859988	5.34761	0.0231811
chr15	67480000	67520000	67680000	67720000	-0.859988	5.34761	0.0231811
chr17	28360000	28400000	28880000	28920000	-0.859988	5.34761	0.0231811
chr10	103040000	103080000	103080000	103120000	0.618337	5.34756	0.0231818
chr6	107760000	107800000	107800000	107840000	0.668386	5.34753	0.0231822
chr8	124120000	124160000	124360000	124400000	-0.75447	5.34751	0.0231824
chr2	26880000	26920000	28280000	28320000	-1.82449	5.3475	0.0231825
chr11	106600000	106640000	107440000	107480000	-1.82449	5.3475	0.0231825
chr2	52720000	52760000	53160000	53200000	-0.687484	5.34733	0.0231846
chr3	115280000	115320000	115400000	115440000	1.40627	5.34727	0.0231853
chr11	119000000	119040000	119320000	119360000	-1.1845	5.34724	0.0231858
chr5	122920000	122960000	123440000	123480000	-0.948787	5.34721	0.0231861
chr6	115320000	115360000	115680000	115720000	-0.948787	5.34721	0.0231861
chr7	139080000	139120000	139280000	139320000	-0.948787	5.34721	0.0231861
chr11	94960000	95000000	95280000	95320000	-0.948787	5.34721	0.0231861
chr17	56920000	56960000	57280000	57320000	-0.948787	5.34721	0.0231861
chr13	110200000	110240000	110200000	110240000	0.59101	5.3472	0.0231863
chr12	36920000	36960000	36960000	37000000	0.643634	5.34717	0.0231866
chr11	26280000	26320000	26400000	26440000	0.907244	5.34714	0.023187
chr1	141160000	141200000	141800000	141840000	1.7623	3.97343	0.049448
chr1	141200000	141240000	141200000	141240000	1.64889	32.022	2.03607e-07
chr3	6480000	6520000	6640000	6680000	1.29413	5.34713	0.0231871
chr3	46800000	46840000	47120000	47160000	1.29413	5.34713	0.0231871
chr3	70080000	70120000	70520000	70560000	1.29413	5.34713	0.0231871
chr3	118040000	118080000	118200000	118240000	1.29413	5.34713	0.0231871
chr3	158400000	158440000	158520000	158560000	1.29413	5.34713	0.0231871
chr4	9720000	9760000	9840000	9880000	1.29413	5.34713	0.0231871
chr8	4840000	4880000	5160000	5200000	1.29413	5.34713	0.0231871
chr8	53840000	53880000	54400000	54440000	1.29413	5.34713	0.0231871
chr10	90360000	90400000	90800000	90840000	1.29413	5.34713	0.0231871
chr10	98240000	98280000	98680000	98720000	1.29413	5.34713	0.0231871
chr12	43920000	43960000	44040000	44080000	1.29413	5.34713	0.0231871
chr13	74960000	75000000	75400000	75440000	1.29413	5.34713	0.0231871
chr18	70040000	70080000	70320000	70360000	1.29413	5.34713	0.0231871
chr9	65960000	66000000	66160000	66200000	-0.862649	5.34711	0.0231874
chr2	4920000	4960000	5400000	5440000	-1.55632	5.34704	0.0231883
chr2	155440000	155480000	156400000	156440000	-1.55632	5.34704	0.0231883
chr8	82360000	82400000	83160000	83200000	-1.55632	5.34704	0.0231883
chr19	13920000	13960000	14200000	14240000	-1.55632	5.34704	0.0231883
chr19	58360000	58400000	58640000	58680000	-1.55632	5.34704	0.0231883
chr6	33680000	33720000	34040000	34080000	-1.06866	5.3469	0.0231901
chr8	125480000	125520000	125880000	125920000	-1.06866	5.3469	0.0231901
chr11	57440000	57480000	57720000	57760000	-1.06866	5.3469	0.0231901
chr6	26360000	26400000	26560000	26600000	0.888872	5.34688	0.0231903
chr2	173120000	173160000	173600000	173640000	-1.37434	5.34674	0.023192
chr9	63040000	63080000	63640000	63680000	-1.37434	5.34674	0.023192
chr13	42600000	42640000	42960000	43000000	-1.37434	5.34674	0.023192
chr14	55040000	55080000	55600000	55640000	-1.37434	5.34674	0.023192
chr15	66640000	66680000	67960000	68000000	-1.37434	5.34674	0.023192
chr15	100000000	100040000	100680000	100720000	-1.37434	5.34674	0.023192
chr18	69880000	69920000	69960000	70000000	0.812753	5.34666	0.023193
chr10	107440000	107480000	107560000	107600000	0.905299	5.34662	0.0231935
chr18	52680000	52720000	52760000	52800000	-0.62985	5.34658	0.0231939
chr15	20960000	21000000	21000000	21040000	0.636876	5.34657	0.0231941
chr4	123880000	123920000	124760000	124800000	-1.21361	5.34655	0.0231944
chr4	53160000	53200000	53160000	53200000	-0.406768	5.34652	0.0231948
chr1	141200000	141240000	141240000	141280000	1.1445	14.4705	0.000268282
chr11	84800000	84840000	85240000	85280000	-1.0655	5.34651	0.0231949
chr12	101880000	101920000	102160000	102200000	-1.0655	5.34651	0.0231949
chr13	43160000	43200000	43720000	43760000	-1.0655	5.34651	0.0231949
chr9	22440000	22480000	22480000	22520000	-0.478998	5.34649	0.0231952
chr7	101600000	101640000	102000000	102040000	-1.02287	5.34642	0.023196
chr5	34160000	34200000	34360000	34400000	-0.791752	5.34634	0.023197
chr8	124080000	124120000	124240000	124280000	-0.675034	5.34632	0.0231972
chr3	69880000	69920000	69880000	69920000	0.545126	5.34621	0.0231987
chr13	43880000	43920000	44280000	44320000	-0.74	5.34615	0.0231993
chr3	88000000	88040000	88280000	88320000	-0.778341	5.34611	0.0231998
chr3	141040000	141080000	141080000	141120000	0.656463	5.34603	0.0232009
chr4	44400000	44440000	44520000	44560000	-0.816828	5.346	0.0232013
chr8	89000000	89040000	89200000	89240000	0.836472	5.34593	0.0232021
chr11	34840000	34880000	35080000	35120000	0.836472	5.34593	0.0232021
chr2	5640000	5680000	5920000	5960000	-1.00525	5.34578	0.0232039
chr2	173120000	173160000	173240000	173280000	-1.00525	5.34578	0.0232039
chr5	21200000	21240000	21560000	21600000	-1.00525	5.34578	0.0232039
chr7	28360000	28400000	28960000	29000000	-1.00525	5.34578	0.0232039
chr8	124000000	124040000	124640000	124680000	-1.00525	5.34578	0.0232039
chr9	63600000	63640000	64000000	64040000	-1.00525	5.34578	0.0232039
chr12	32880000	32920000	33360000	33400000	-1.00525	5.34578	0.0232039
chr14	75840000	75880000	77000000	77040000	-1.00525	5.34578	0.0232039
chr19	45000000	45040000	45720000	45760000	-1.00525	5.34578	0.0232039
chr5	137920000	137960000	137960000	138000000	-0.449081	5.34578	0.023204
chr1	141200000	141240000	141880000	141920000	1.91763	5.09692	0.0265452
chr1	141200000	141240000	141280000	141320000	0.897373	4.64272	0.03403
chr1	141200000	141240000	141680000	141720000	1.83589	4.46319	0.0375821
chr2	162000000	162040000	162160000	162200000	1.15835	5.34575	0.0232043
chr3	72280000	72320000	72400000	72440000	1.15835	5.34575	0.0232043
chr7	34920000	34960000	35480000	35520000	1.15835	5.34575	0.0232043
chr7	91080000	91120000	91200000	91240000	1.15835	5.34575	0.0232043
chr9	11480000	11520000	11840000	11880000	1.15835	5.34575	0.0232043
chr15	47680000	47720000	47840000	47880000	1.15835	5.34575	0.0232043
chr0	109920000	109960000	110000000	110040000	1.15835	5.34575	0.0232043
chr7	14920000	14960000	14920000	14960000	0.806522	5.34568	0.0232053
chr7	60000000	60040000	60040000	60080000	0.62811	5.34566	0.0232055
chr1	141200000	141240000	141400000	141440000	1.61245	4.25908	0.0421076
chr7	133280000	133320000	133520000	133560000	-0.859401	5.34563	0.0232059
chr11	97440000	97480000	97800000	97840000	-0.989079	5.34547	0.0232079
chr15	80680000	80720000	81040000	81080000	-0.989079	5.34547	0.0232079
chr1	141240000	141280000	141240000	141280000	1.3291	20.9896	1.57891e-05
chr1	141240000	141280000	141320000	141360000	1.63667	14.1235	0.000314051
chr1	141240000	141280000	141720000	141760000	2.30258	5.80952	0.018108
chr1	141240000	141280000	141880000	141920000	2.25151	5.32599	0.0234527
chr1	141240000	141280000	141280000	141320000	0.645236	4.644	0.0340061
chr1	141240000	141280000	141560000	141600000	1.61245	4.25908	0.0421076
chr1	141280000	141320000	141280000	141320000	1.23632	21.3945	1.3337e-05
chr1	141280000	141320000	141320000	141360000	1.32367	20.8905	1.64572e-05
chr2	13880000	13920000	14120000	14160000	1.75027	5.34544	0.0232083
chr2	70040000	70080000	70880000	70920000	1.75027	5.34544	0.0232083
chr2	93280000	93320000	93960000	94000000	1.75027	5.34544	0.0232083
chr2	147640000	147680000	147880000	147920000	1.75027	5.34544	0.0232083
chr3	39400000	39440000	40120000	40160000	1.75027	5.34544	0.0232083
chr3	125800000	125840000	126800000	126840000	1.75027	5.34544	0.0232083
chr3	128440000	128480000	129080000	129120000	1.75027	5.34544	0.0232083
chr4	69480000	69520000	69880000	69920000	1.75027	5.34544	0.0232083
chr4	89400000	89440000	89680000	89720000	1.75027	5.34544	0.0232083
chr6	45680000	45720000	46400000	46440000	1.75027	5.34544	0.0232083
chr6	76920000	76960000	77600000	77640000	1.75027	5.34544	0.0232083
chr6	138240000	138280000	138960000	139000000	1.75027	5.34544	0.0232083
chr7	41720000	41760000	42000000	42040000	1.75027	5.34544	0.0232083
chr7	90320000	90360000	91400000	91440000	1.75027	5.34544	0.0232083
chr8	32080000	32120000	32560000	32600000	1.75027	5.34544	0.0232083
chr8	85160000	85200000	85840000	85880000	1.75027	5.34544	0.0232083
chr8	92680000	92720000	93600000	93640000	1.75027	5.34544	0.0232083
chr8	96920000	96960000	97080000	97120000	1.75027	5.34544	0.0232083
chr9	6600000	6640000	6920000	6960000	1.75027	5.34544	0.0232083
chr9	8760000	8800000	9320000	9360000	1.75027	5.34544	0.0232083
chr9	76680000	76720000	77160000	77200000	1.75027	5.34544	0.0232083
chr10	35760000	35800000	36400000	36440000	1.75027	5.34544	0.0232083
chr10	103480000	103520000	103680000	103720000	1.75027	5.34544	0.0232083
chr11	41880000	41920000	42320000	42360000	1.75027	5.34544	0.0232083
chr11	103360000	103400000	104080000	104120000	1.75027	5.34544	0.0232083
chr12	82240000	82280000	83000000	83040000	1.75027	5.34544	0.0232083
chr12	85960000	86000000	87240000	87280000	1.75027	5.34544	0.0232083
chr12	103720000	103760000	104080000	104120000	1.75027	5.34544	0.0232083
chr13	18400000	18440000	18960000	19000000	1.75027	5.34544	0.0232083
chr13	84600000	84640000	85120000	85160000	1.75027	5.34544	0.0232083
chr13	115480000	115520000	116640000	116680000	1.75027	5.34544	0.0232083
chr14	27960000	28000000	28800000	28840000	1.75027	5.34544	0.0232083
chr14	39600000	39640000	40240000	40280000	1.75027	5.34544	0.0232083
chr14	89280000	89320000	89720000	89760000	1.75027	5.34544	0.0232083
chr14	108920000	108960000	109240000	109280000	1.75027	5.34544	0.0232083
chr15	10120000	10160000	10480000	10520000	1.75027	5.34544	0.0232083
chr15	40040000	40080000	41040000	41080000	1.75027	5.34544	0.0232083
chr17	59840000	59880000	60280000	60320000	1.75027	5.34544	0.0232083
chr17	90280000	90320000	90640000	90680000	1.75027	5.34544	0.0232083
chr18	18480000	18520000	18840000	18880000	1.75027	5.34544	0.0232083
chr18	84640000	84680000	85200000	85240000	1.75027	5.34544	0.0232083
chr0	75720000	75760000	76200000	76240000	1.75027	5.34544	0.0232083
chr0	127760000	127800000	127880000	127920000	1.75027	5.34544	0.0232083
chr0	129360000	129400000	129600000	129640000	1.75027	5.34544	0.0232083
chr0	145800000	145840000	146000000	146040000	1.75027	5.34544	0.0232083
chr0	165720000	165760000	165920000	165960000	1.75027	5.34544	0.0232083
chr11	105960000	106000000	106200000	106240000	-0.927458	5.34535	0.0232094
chr13	80440000	80480000	80480000	80520000	0.75591	5.34522	0.023211
chr0	121320000	121360000	121320000	121360000	0.75591	5.34522	0.023211
chr10	15760000	15800000	15800000	15840000	0.705223	5.34515	0.0232118
chr11	60360000	60400000	60480000	60520000	-0.69566	5.34514	0.023212
chr11	14080000	14120000	14160000	14200000	0.813616	5.34505	0.0232131
chr5	140400000	140440000	140720000	140760000	-0.886712	5.345	0.0232137
chr3	82160000	82200000	82200000	82240000	0.531478	5.34497	0.0232141
chr19	3560000	3600000	3720000	3760000	-0.546905	5.3448	0.0232162
chr17	50280000	50320000	50560000	50600000	-0.803334	5.34474	0.023217
chr6	34520000	34560000	34880000	34920000	-0.730093	5.34472	0.0232173
chr17	28600000	28640000	28960000	29000000	-0.870148	5.34467	0.0232179
chr18	11520000	11560000	11920000	11960000	-0.935199	5.34466	0.023218
chr16	38600000	38640000	38760000	38800000	-0.65543	5.34465	0.0232181
chr2	67880000	67920000	68040000	68080000	0.768928	5.34459	0.0232189
chr13	83200000	83240000	83280000	83320000	0.859484	5.34442	0.023221
chr1	141280000	141320000	141760000	141800000	5.7121	14.2845	0.000293857
chr1	141280000	141320000	141800000	141840000	3.18289	8.44064	0.00468204
chr1	141280000	141320000	141440000	141480000	1.70896	7.41352	0.00786168
chr3	43960000	44000000	44280000	44320000	1.50781	5.34436	0.0232217
chr3	113120000	113160000	113840000	113880000	1.50781	5.34436	0.0232217
chr4	6680000	6720000	7400000	7440000	1.50781	5.34436	0.0232217
chr4	7560000	7600000	8000000	8040000	1.50781	5.34436	0.0232217
chr4	68440000	68480000	68720000	68760000	1.50781	5.34436	0.0232217
chr5	10120000	10160000	10440000	10480000	1.50781	5.34436	0.0232217
chr5	46560000	46600000	46920000	46960000	1.50781	5.34436	0.0232217
chr6	17640000	17680000	17960000	18000000	1.50781	5.34436	0.0232217
chr6	60400000	60440000	60600000	60640000	1.50781	5.34436	0.0232217
chr6	95320000	95360000	95840000	95880000	1.50781	5.34436	0.0232217
chr7	13440000	13480000	14240000	14280000	1.50781	5.34436	0.0232217
chr7	41520000	41560000	41720000	41760000	1.50781	5.34436	0.0232217
chr8	57920000	57960000	58400000	58440000	1.50781	5.34436	0.0232217
chr9	5440000	5480000	5760000	5800000	1.50781	5.34436	0.0232217
chr10	48920000	48960000	49320000	49360000	1.50781	5.34436	0.0232217
chr10	66080000	66120000	66600000	66640000	1.50781	5.34436	0.0232217
chr12	116600000	116640000	117280000	117320000	1.50781	5.34436	0.0232217
chr13	39120000	39160000	40480000	40520000	1.50781	5.34436	0.0232217
chr13	74480000	74520000	74680000	74720000	1.50781	5.34436	0.0232217
chr13	84040000	84080000	84760000	84800000	1.50781	5.34436	0.0232217
chr14	35280000	35320000	36000000	36040000	1.50781	5.34436	0.0232217
chr14	80720000	80760000	80920000	80960000	1.50781	5.34436	0.0232217
chr15	23840000	23880000	24240000	24280000	1.50781	5.34436	0.0232217
chr15	45040000	45080000	45520000	45560000	1.50781	5.34436	0.0232217
chr0	18640000	18680000	18960000	19000000	1.50781	5.34436	0.0232217
chr0	108320000	108360000	108480000	108520000	1.50781	5.34436	0.0232217
chr3	13720000	13760000	13960000	14000000	1.99387	5.34434	0.023222
chr3	141160000	141200000	141840000	141880000	1.99387	5.34434	0.023222
chr9	93560000	93600000	94400000	94440000	1.99387	5.34434	0.023222
chr10	121560000	121600000	121840000	121880000	1.99387	5.34434	0.023222
chr14	37640000	37680000	38280000	38320000	1.99387	5.34434	0.023222
chr15	9120000	9160000	10080000	10120000	1.99387	5.34434	0.023222
chr0	57960000	58000000	58240000	58280000	1.99387	5.34434	0.023222
chr0	145880000	145920000	146040000	146080000	1.99387	5.34434	0.023222
chr12	43080000	43120000	43200000	43240000	0.932798	5.3443	0.0232225
chr15	41760000	41800000	41880000	41920000	0.932798	5.3443	0.0232225
chr16	31440000	31480000	31920000	31960000	-0.943099	5.34417	0.0232241
chr8	85080000	85120000	85080000	85120000	-0.425476	5.34417	0.0232242
chr3	22800000	22840000	22920000	22960000	1.10567	5.34415	0.0232244
chr5	104960000	105000000	104960000	105000000	-0.455273	5.34412	0.0232247
chr17	53440000	53480000	53440000	53480000	0.48593	5.34405	0.0232257
chr3	77800000	77840000	77800000	77840000	0.700509	5.34404	0.0232257
chr12	113280000	113320000	113360000	113400000	0.700509	5.34404	0.0232257
chr13	27040000	27080000	27080000	27120000	0.659145	5.34404	0.0232258
chr18	51520000	51560000	51560000	51600000	0.688055	5.34402	0.0232259
chr12	96400000	96440000	96440000	96480000	0.654131	5.34401	0.0232261
chr7	133760000	133800000	133760000	133800000	0.506253	5.34378	0.023229
chr14	77840000	77880000	77840000	77880000	-0.424413	5.34377	0.0232291
chr5	121880000	121920000	122160000	122200000	-0.832672	5.34369	0.0232301
chr16	71960000	72000000	72080000	72120000	1.0872	5.34362	0.023231
chr1	141280000	141320000	141360000	141400000	1.00363	6.66494	0.0115564
chr18	60880000	60920000	61120000	61160000	-0.75999	5.34356	0.0232318
chr18	42640000	42680000	42960000	43000000	0.843582	5.34352	0.0232323
chr1	141280000	141320000	141960000	142000000	2.19177	5.11307	0.0263136
chr7	70520000	70560000	70600000	70640000	0.661927	5.34332	0.0232347
chr4	13920000	13960000	13960000	14000000	0.649342	5.34322	0.023236
chr11	57720000	57760000	57960000	58000000	-1.18015	5.34308	0.0232377
chr5	100440000	100480000	100680000	100720000	-0.879771	5.34308	0.0232378
chr14	30720000	30760000	31040000	31080000	-0.879771	5.34308	0.0232378
chr16	90880000	90920000	91080000	91120000	-0.879771	5.34308	0.0232378
chr11	109640000	109680000	109760000	109800000	0.577837	5.34304	0.0232383
chr12	3200000	3240000	3320000	3360000	-0.658657	5.34303	0.0232384
chr14	28640000	28680000	28680000	28720000	0.547268	5.34291	0.0232398
chr6	47600000	47640000	47640000	47680000	-0.661234	5.3429	0.02324
chr18	57800000	57840000	57840000	57880000	-0.524259	5.34289	0.0232401
chr2	145120000	145160000	145240000	145280000	0.845393	5.34288	0.0232402
chr14	19080000	19120000	19120000	19160000	0.620041	5.34283	0.0232408
chr6	116160000	116200000	116360000	116400000	-0.834876	5.34278	0.0232415
chr8	86120000	86160000	86320000	86360000	0.846947	5.34278	0.0232415
chr1	141280000	141320000	142040000	142080000	2.19177	5.11307	0.0263136
chr2	26280000	26320000	31560000	31600000	-2.10507	5.34278	0.0232415
chr2	43320000	43360000	47400000	47440000	-2.10507	5.34278	0.0232415
chr2	165200000	165240000	165880000	165920000	-2.10507	5.34278	0.0232415
chr4	107280000	107320000	109160000	109200000	-2.10507	5.34278	0.0232415
chr4	135960000	136000000	137640000	137680000	-2.10507	5.34278	0.0232415
chr5	117120000	117160000	117840000	117880000	-2.10507	5.34278	0.0232415
chr5	135480000	135520000	137720000	137760000	-2.10507	5.34278	0.0232415
chr5	139440000	139480000	140760000	140800000	-2.10507	5.34278	0.0232415
chr5	140400000	140440000	142600000	142640000	-2.10507	5.34278	0.0232415
chr6	112720000	112760000	114240000	114280000	-2.10507	5.34278	0.0232415
chr7	19640000	19680000	25240000	25280000	-2.10507	5.34278	0.0232415
chr7	131520000	131560000	133480000	133520000	-2.10507	5.34278	0.0232415
chr9	58160000	58200000	60040000	60080000	-2.10507	5.34278	0.0232415
chr9	58840000	58880000	62040000	62080000	-2.10507	5.34278	0.0232415
chr9	88960000	89000000	89200000	89240000	-2.10507	5.34278	0.0232415
chr9	107320000	107360000	108160000	108200000	-2.10507	5.34278	0.0232415
chr10	23520000	23560000	23840000	23880000	-2.10507	5.34278	0.0232415
chr10	62000000	62040000	62720000	62760000	-2.10507	5.34278	0.0232415
chr10	83280000	83320000	83840000	83880000	-2.10507	5.34278	0.0232415
chr11	104680000	104720000	106000000	106040000	-2.10507	5.34278	0.0232415
chr11	115280000	115320000	117160000	117200000	-2.10507	5.34278	0.0232415
chr13	100800000	100840000	103720000	103760000	-2.10507	5.34278	0.0232415
chr15	87560000	87600000	88440000	88480000	-2.10507	5.34278	0.0232415
chr15	101720000	101760000	102360000	102400000	-2.10507	5.34278	0.0232415
chr17	24600000	24640000	25960000	26000000	-2.10507	5.34278	0.0232415
chr17	27880000	27920000	29000000	29040000	-2.10507	5.34278	0.0232415
chr17	29440000	29480000	30800000	30840000	-2.10507	5.34278	0.0232415
chr19	10160000	10200000	11000000	11040000	-2.10507	5.34278	0.0232415
chr3	48760000	48800000	48800000	48840000	0.816792	5.34274	0.023242
chr2	25360000	25400000	25560000	25600000	-0.700743	5.34268	0.0232428
chr12	112600000	112640000	112800000	112840000	-0.961491	5.34263	0.0232434
chr8	119440000	119480000	119440000	119480000	-0.462756	5.34251	0.0232449
chr2	165800000	165840000	165800000	165840000	-0.416971	5.34238	0.0232465
chr18	71160000	71200000	71200000	71240000	0.639176	5.34229	0.0232476
chr1	141280000	141320000	141480000	141520000	1.10759	4.92269	0.0291857
chr9	93480000	93520000	93680000	93720000	1.05896	5.34229	0.0232476
chr13	116800000	116840000	116920000	116960000	1.05896	5.34229	0.0232476
chr15	43240000	43280000	43400000	43440000	1.05896	5.34229	0.0232476
chr18	61360000	61400000	61440000	61480000	-0.418167	5.34228	0.0232478
chr3	106680000	106720000	106840000	106880000	-0.809725	5.3422	0.0232487
chr2	125720000	125760000	126400000	126440000	-1.14605	5.34216	0.0232493
chr5	107800000	107840000	108160000	108200000	-1.14605	5.34216	0.0232493
chr6	115120000	115160000	115320000	115360000	-1.14605	5.34216	0.0232493
chr10	8040000	8080000	8280000	8320000	-1.14605	5.34216	0.0232493
chr10	8960000	9000000	9720000	9760000	-1.14605	5.34216	0.0232493
chr10	60360000	60400000	61040000	61080000	-1.14605	5.34216	0.0232493
chr16	30080000	30120000	30400000	30440000	-1.14605	5.34216	0.0232493
chr17	31320000	31360000	31680000	31720000	-1.14605	5.34216	0.0232493
chr17	48120000	48160000	48400000	48440000	-1.14605	5.34216	0.0232493
chr4	105320000	105360000	105600000	105640000	-0.916556	5.3421	0.02325
chr10	41800000	41840000	42480000	42520000	-0.916556	5.3421	0.02325
chr18	47920000	47960000	47960000	48000000	0.578662	5.34206	0.0232505
chr19	5200000	5240000	5280000	5320000	-0.503299	5.34202	0.0232511
chr6	5520000	5560000	5520000	5560000	0.57599	5.34198	0.0232516
chr2	120240000	120280000	120320000	120360000	-0.604952	5.34195	0.0232519
chr14	46280000	46320000	46720000	46760000	0.959765	5.34192	0.0232523
chr17	93600000	93640000	93720000	93760000	1.00808	5.34188	0.0232527
chr12	85160000	85200000	85520000	85560000	-0.969822	5.34181	0.0232536
chr1	141280000	141320000	141600000	141640000	1.10205	4.39484	0.0390367
chr15	7640000	7680000	7680000	7720000	0.510672	5.34177	0.0232541
chr1	141280000	141320000	141400000	141440000	1.20947	4.34689	0.0400932
chr2	119200000	119240000	119240000	119280000	-0.463459	5.34165	0.0232557
chr11	46960000	47000000	47360000	47400000	-0.9629	5.34159	0.0232564
chr9	110440000	110480000	110520000	110560000	-0.437991	5.34158	0.0232565
chr5	34680000	34720000	34680000	34720000	-0.406221	5.34146	0.023258
chr2	130520000	130560000	130640000	130680000	-0.612358	5.34146	0.0232581
chr8	60080000	60120000	60080000	60120000	0.703243	5.34144	0.0232583
chr0	158760000	158800000	158800000	158840000	0.830852	5.34133	0.0232596
chr5	92920000	92960000	92920000	92960000	0.48181	5.34133	0.0232597
chr13	116880000	116920000	116960000	117000000	0.790213	5.34131	0.0232599
chr5	136520000	136560000	136560000	136600000	-0.448535	5.3413	0.0232601
chr12	21560000	21600000	21560000	21600000	0.538473	5.34127	0.0232604
chr0	113120000	113160000	113120000	113160000	0.912018	5.34127	0.0232604
chr2	18400000	18440000	18720000	18760000	-0.776665	5.34117	0.0232616
chr1	141320000	141360000	141320000	141360000	1.01777	12.2435	0.000747386
chr13	22120000	22160000	22160000	22200000	0.664334	5.3411	0.0232625
chr1	141320000	141360000	141360000	141400000	1.06084	11.5179	0.00105128
chr2	162040000	162080000	162480000	162520000	1.30755	5.34109	0.0232627
chr5	51440000	51480000	51760000	51800000	1.30755	5.34109	0.0232627
chr11	27320000	27360000	27680000	27720000	1.30755	5.34109	0.0232627
chr6	51400000	51440000	51920000	51960000	-1.13866	5.34108	0.0232628
chr10	101120000	101160000	101160000	101200000	0.586741	5.34101	0.0232637
chr2	166880000	166920000	167480000	167520000	-1.1502	5.341	0.0232638
chr2	131880000	131920000	132000000	132040000	-0.823495	5.341	0.0232638
chr7	126840000	126880000	127560000	127600000	-0.846456	5.34083	0.023266
chr2	154960000	155000000	155320000	155360000	-0.991393	5.34081	0.0232661
chr15	100080000	100120000	100520000	100560000	-0.991393	5.34081	0.0232661
chr10	89320000	89360000	89440000	89480000	0.812906	5.34077	0.0232667
chr17	25000000	25040000	25480000	25520000	-1.16711	5.34076	0.0232668
chr4	126680000	126720000	126760000	126800000	-0.650229	5.34076	0.0232669
chr2	159400000	159440000	160560000	160600000	-0.900059	5.34068	0.0232678
chr18	65520000	65560000	65680000	65720000	-0.599239	5.3406	0.0232688
chr4	70840000	70880000	70840000	70880000	0.671539	5.34056	0.0232693
chr12	101520000	101560000	101520000	101560000	0.529224	5.34054	0.0232695
chr17	86040000	86080000	86040000	86080000	0.542078	5.34051	0.0232699
chr8	53880000	53920000	54400000	54440000	1.53794	5.34049	0.0232702
chr1	141320000	141360000	141520000	141560000	1.64613	5.32004	0.0235279
chr5	32720000	32760000	32960000	33000000	-0.832855	5.34046	0.0232706
chr8	31880000	31920000	31960000	32000000	0.763721	5.34044	0.0232708
chr16	87880000	87920000	87880000	87920000	0.567442	5.34037	0.0232717
chr4	94080000	94120000	94240000	94280000	0.980947	5.34035	0.023272
chr10	16640000	16680000	17200000	17240000	-0.990442	5.34034	0.0232721
chr11	102960000	103000000	103520000	103560000	-0.990442	5.34034	0.0232721
chr16	69400000	69440000	69440000	69480000	0.680929	5.3403	0.0232726
chr1	141320000	141360000	141800000	141840000	1.79947	3.98456	0.0491375
chr3	11920000	11960000	12520000	12560000	1.63034	5.34026	0.0232731
chr3	16040000	16080000	16360000	16400000	1.63034	5.34026	0.0232731
chr5	47880000	47920000	48160000	48200000	1.63034	5.34026	0.0232731
chr6	75040000	75080000	75360000	75400000	1.63034	5.34026	0.0232731
chr6	90680000	90720000	91040000	91080000	1.63034	5.34026	0.0232731
chr15	44000000	44040000	44240000	44280000	1.63034	5.34026	0.0232731
chr15	65000000	65040000	65880000	65920000	1.63034	5.34026	0.0232731
chr18	43440000	43480000	43760000	43800000	1.63034	5.34026	0.0232731
chr18	9440000	9480000	9920000	9960000	0.791976	5.34019	0.023274
chr6	13120000	13160000	13160000	13200000	0.652898	5.34018	0.0232741
chr3	97440000	97480000	97440000	97480000	0.538002	5.34017	0.0232742
chr19	60800000	60840000	61120000	61160000	-0.720097	5.34015	0.0232745
chr2	12160000	12200000	12360000	12400000	-0.942387	5.34004	0.0232759
chr11	102760000	102800000	103000000	103040000	-0.942387	5.34004	0.0232759
chr1	141360000	141400000	141360000	141400000	1.10498	16.2528	0.000120848
chr8	70840000	70880000	71400000	71440000	-0.844387	5.33992	0.0232773
chr1	141360000	141400000	141720000	141760000	2.65589	8.55056	0.00443229
chr17	49400000	49440000	49480000	49520000	-0.787742	5.33983	0.0232785
chr17	56240000	56280000	56760000	56800000	-0.99615	5.33967	0.0232805
chr1	141360000	141400000	141600000	141640000	1.69437	6.04472	0.0159881
chr1	141360000	141400000	141760000	141800000	2.28251	5.82369	0.0179722
chr1	141360000	141400000	141440000	141480000	0.993175	5.73194	0.0188705
chr1	141360000	141400000	141520000	141560000	1.40949	5.16904	0.0255274
chr2	81560000	81600000	82080000	82120000	1.77054	5.33961	0.0232813
chr3	64160000	64200000	64880000	64920000	1.77054	5.33961	0.0232813
chr3	99160000	99200000	99920000	99960000	1.77054	5.33961	0.0232813
chr3	128640000	128680000	129080000	129120000	1.77054	5.33961	0.0232813
chr3	155320000	155360000	156040000	156080000	1.77054	5.33961	0.0232813
chr4	28080000	28120000	29000000	29040000	1.77054	5.33961	0.0232813
chr4	61560000	61600000	61880000	61920000	1.77054	5.33961	0.0232813
chr5	16840000	16880000	18120000	18160000	1.77054	5.33961	0.0232813
chr6	127400000	127440000	127800000	127840000	1.77054	5.33961	0.0232813
chr10	108480000	108520000	109160000	109200000	1.77054	5.33961	0.0232813
chr10	113000000	113040000	113640000	113680000	1.77054	5.33961	0.0232813
chr12	49640000	49680000	50840000	50880000	1.77054	5.33961	0.0232813
chr12	94520000	94560000	95440000	95480000	1.77054	5.33961	0.0232813
chr14	40040000	40080000	40480000	40520000	1.77054	5.33961	0.0232813
chr14	99080000	99120000	99560000	99600000	1.77054	5.33961	0.0232813
chr0	110320000	110360000	110440000	110480000	1.77054	5.33961	0.0232813
chr15	60680000	60720000	60720000	60760000	0.548871	5.33957	0.0232817
chr15	43000000	43040000	43200000	43240000	1.07325	5.33956	0.0232818
chr9	58320000	58360000	58880000	58920000	-1.25721	5.33955	0.023282
chr10	82880000	82920000	83640000	83680000	-1.25721	5.33955	0.023282
chr12	79880000	79920000	80720000	80760000	-1.25721	5.33955	0.023282
chr12	85080000	85120000	85680000	85720000	-1.25721	5.33955	0.023282
chr8	47120000	47160000	47400000	47440000	1.03176	5.33954	0.023282
chr2	166800000	166840000	166840000	166880000	-0.435406	5.33954	0.0232821
chr7	120880000	120920000	121040000	121080000	-0.695145	5.33932	0.0232848
chr18	34040000	34080000	34200000	34240000	-0.695145	5.33932	0.0232848
chr2	135640000	135680000	135800000	135840000	0.818541	5.33927	0.0232854
chr7	60440000	60480000	60440000	60480000	0.831157	5.33908	0.0232879
chr15	49320000	49360000	49360000	49400000	0.831157	5.33908	0.0232879
chr17	59520000	59560000	59560000	59600000	0.831157	5.33908	0.0232879
chr8	26920000	26960000	26960000	27000000	-0.458709	5.33905	0.0232882
chr13	43640000	43680000	44720000	44760000	-1.2586	5.33902	0.0232887
chr13	52280000	52320000	52600000	52640000	-0.861401	5.33891	0.02329
chr2	90720000	90760000	90840000	90880000	-0.63333	5.33888	0.0232904
chr1	141360000	141400000	141640000	141680000	1.34827	4.09799	0.046091
chr10	94520000	94560000	94920000	94960000	-0.810258	5.33876	0.0232919
chr19	25600000	25640000	25680000	25720000	-0.810258	5.33876	0.0232919
chr11	102680000	102720000	102880000	102920000	-0.804507	5.33865	0.0232933
chr18	16600000	16640000	16880000	16920000	1.17233	5.3386	0.0232939
chr13	74600000	74640000	74640000	74680000	0.576658	5.33854	0.0232946
chr4	134120000	134160000	134240000	134280000	-0.59419	5.33853	0.0232948
chr11	55080000	55120000	55400000	55440000	-0.922221	5.33843	0.023296
chr15	67360000	67400000	67560000	67600000	-0.922221	5.33843	0.023296
chr19	46240000	46280000	46560000	46600000	-0.922221	5.33843	0.023296
chr7	70120000	70160000	70120000	70160000	0.545127	5.33841	0.0232963
chr1	141360000	141400000	141840000	141880000	1.58717	4.02773	0.0479532
chr7	113120000	113160000	113200000	113240000	-0.519194	5.33838	0.0232967
chr12	63360000	63400000	63400000	63440000	0.773068	5.33832	0.0232974
chr8	33240000	33280000	33680000	33720000	-0.968317	5.33831	0.0232976
chr3	72680000	72720000	72680000	72720000	0.664547	5.33821	0.0232988
chr19	41040000	41080000	41560000	41600000	-1.10803	5.33815	0.0232995
chr14	105720000	105760000	105840000	105880000	0.752476	5.33814	0.0232996
chr19	14680000	14720000	14800000	14840000	0.752476	5.33814	0.0232996
chr7	42360000	42400000	42400000	42440000	0.777482	5.33811	0.0233001
chr18	55840000	55880000	55840000	55880000	0.463785	5.33807	0.0233005
chr10	48960000	49000000	48960000	49000000	0.557864	5.33803	0.023301
chr4	10520000	10560000	10520000	10560000	0.577592	5.33801	0.0233012
chr1	141400000	141440000	141400000	141440000	1.35896	19.7505	2.65948e-05
chr1	141400000	141440000	141480000	141520000	1.73054	14.2583	0.000295387
chr2	127720000	127760000	128000000	128040000	-1.1214	5.33801	0.0233013
chr5	114800000	114840000	115320000	115360000	-1.1214	5.33801	0.0233013
chr5	135280000	135320000	136000000	136040000	-1.1214	5.33801	0.0233013
chr9	59920000	59960000	60640000	60680000	-1.1214	5.33801	0.0233013
chr10	60280000	60320000	61120000	61160000	-1.1214	5.33801	0.0233013
chr11	80280000	80320000	80680000	80720000	-1.1214	5.33801	0.0233013
chr14	34720000	34760000	34800000	34840000	-1.1214	5.33801	0.0233013
chr16	33080000	33120000	33560000	33600000	-1.1214	5.33801	0.0233013
chr8	106520000	106560000	106840000	106880000	-0.780552	5.33797	0.0233017
chr5	86840000	86880000	87320000	87360000	0.950672	5.33795	0.0233021
chr1	141400000	141440000	141520000	141560000	1.1798	5.61577	0.0200763
chr2	29760000	29800000	30800000	30840000	-1.08035	5.33789	0.0233028
chr6	85800000	85840000	86320000	86360000	-1.08035	5.33789	0.0233028
chr6	148360000	148400000	148800000	148840000	-1.08035	5.33789	0.0233028
chr11	76160000	76200000	76560000	76600000	-1.08035	5.33789	0.0233028
chr15	80120000	80160000	80720000	80760000	-1.08035	5.33789	0.0233028
chr18	46240000	46280000	46600000	46640000	-1.08035	5.33789	0.0233028
chr8	104480000	104520000	104480000	104520000	0.568604	5.33781	0.0233037
chr13	42080000	42120000	42440000	42480000	-1.04243	5.33776	0.0233044
chr15	80200000	80240000	80840000	80880000	-1.04243	5.33776	0.0233044
chr19	11240000	11280000	11720000	11760000	-1.04243	5.33776	0.0233044
chr19	53160000	53200000	53560000	53600000	-1.04243	5.33776	0.0233044
chr12	6960000	7000000	6960000	7000000	0.608689	5.33754	0.0233072
chr14	80360000	80400000	80520000	80560000	0.986382	5.33742	0.0233086
chr17	18400000	18440000	18520000	18560000	0.986382	5.33742	0.0233086
chr0	67480000	67520000	67520000	67560000	0.986382	5.33742	0.0233086
chr6	8760000	8800000	8840000	8880000	0.818739	5.33741	0.0233088
chr8	34280000	34320000	34520000	34560000	0.885909	5.33728	0.0233105
chr1	141400000	141440000	141560000	141600000	1.39152	4.41011	0.0387066
chr11	46920000	46960000	47360000	47400000	-0.903042	5.33722	0.0233112
chr11	77000000	77040000	77520000	77560000	-0.885319	5.33721	0.0233113
chr11	96440000	96480000	96840000	96880000	-0.885319	5.33721	0.0233113
chr1	141440000	141480000	141440000	141480000	0.899508	9.85661	0.00233107
chr7	64520000	64560000	64680000	64720000	0.824719	5.33707	0.0233131
chr10	105120000	105160000	105240000	105280000	0.960373	5.33705	0.0233133
chr1	141440000	141480000	141960000	142000000	2.48912	7.13926	0.00904635
chr3	104080000	104120000	104160000	104200000	0.634358	5.33683	0.0233161
chr12	106760000	106800000	106760000	106800000	0.502447	5.33679	0.0233166
chr2	72720000	72760000	73040000	73080000	-0.615279	5.33677	0.0233168
chr17	36760000	36800000	36840000	36880000	0.899333	5.33651	0.0233201
chr16	33160000	33200000	33320000	33360000	-0.844393	5.33651	0.0233202
chr14	117200000	117240000	117520000	117560000	1.12532	5.33648	0.0233204
chr2	174080000	174120000	174080000	174120000	-0.477925	5.33646	0.0233208
chr1	141440000	141480000	141720000	141760000	2.01979	5.74342	0.0187556
chr2	21960000	22000000	22600000	22640000	-1.35281	5.33645	0.0233209
chr3	68760000	68800000	69040000	69080000	-1.35281	5.33645	0.0233209
chr3	87840000	87880000	88360000	88400000	-1.35281	5.33645	0.0233209
chr4	46320000	46360000	46680000	46720000	-1.35281	5.33645	0.0233209
chr4	126040000	126080000	126720000	126760000	-1.35281	5.33645	0.0233209
chr5	31600000	31640000	33280000	33320000	-1.35281	5.33645	0.0233209
chr7	98600000	98640000	99240000	99280000	-1.35281	5.33645	0.0233209
chr9	54000000	54040000	54360000	54400000	-1.35281	5.33645	0.0233209
chr9	115920000	115960000	116160000	116200000	-1.35281	5.33645	0.0233209
chr10	13360000	13400000	13720000	13760000	-1.35281	5.33645	0.0233209
chr11	64760000	64800000	65000000	65040000	-1.35281	5.33645	0.0233209
chr11	94080000	94120000	94560000	94600000	-1.35281	5.33645	0.0233209
chr11	100360000	100400000	101080000	101120000	-1.35281	5.33645	0.0233209
chr11	116520000	116560000	117640000	117680000	-1.35281	5.33645	0.0233209
chr11	116960000	117000000	118080000	118120000	-1.35281	5.33645	0.0233209
chr12	110760000	110800000	111640000	111680000	-1.35281	5.33645	0.0233209
chr14	74920000	74960000	75320000	75360000	-1.35281	5.33645	0.0233209
chr16	10480000	10520000	10880000	10920000	-1.35281	5.33645	0.0233209
chr17	47480000	47520000	47800000	47840000	-1.35281	5.33645	0.0233209
chr18	10440000	10480000	10920000	10960000	-1.35281	5.33645	0.0233209
chr19	10400000	10440000	10880000	10920000	-1.35281	5.33645	0.0233209
chr6	39120000	39160000	39320000	39360000	-0.583775	5.33643	0.0233211
chr17	75280000	75320000	75280000	75320000	0.513195	5.33641	0.0233213
chr1	141440000	141480000	141760000	141800000	1.98426	5.59016	0.0203529
chr2	28040000	28080000	29240000	29280000	-1.18312	5.33634	0.0233223
chr5	64160000	64200000	64720000	64760000	-1.18312	5.33634	0.0233223
chr9	62800000	62840000	63240000	63280000	-1.18312	5.33634	0.0233223
chr10	7920000	7960000	8760000	8800000	-1.18312	5.33634	0.0233223
chr11	68240000	68280000	68560000	68600000	-1.18312	5.33634	0.0233223
chr14	31960000	32000000	32120000	32160000	-0.773718	5.33622	0.0233238
chr16	30760000	30800000	31000000	31040000	-0.773718	5.33622	0.0233238
chr9	119680000	119720000	119680000	119720000	-0.496307	5.33618	0.0233242
chr14	117360000	117400000	117520000	117560000	0.847762	5.3361	0.0233253
chr15	26840000	26880000	26880000	26920000	0.591503	5.33609	0.0233254
chr3	132600000	132640000	132680000	132720000	0.893749	5.33601	0.0233264
chr1	141440000	141480000	142000000	142040000	2.22609	5.07437	0.0268721
chr7	140120000	140160000	140560000	140600000	1.23404	5.33592	0.0233275
chr8	115600000	115640000	116000000	116040000	1.23404	5.33592	0.0233275
chr10	115840000	115880000	115920000	115960000	0.784635	5.3359	0.0233278
chr1	141440000	141480000	141520000	141560000	0.861792	4.27186	0.0418077
chr7	86240000	86280000	86320000	86360000	0.914399	5.33586	0.0233283
chr2	16840000	16880000	16840000	16880000	0.491449	5.33584	0.0233286
chr16	56520000	56560000	56600000	56640000	0.621544	5.33583	0.0233287
chr14	97520000	97560000	97560000	97600000	0.557585	5.33576	0.0233296
chr1	141440000	141480000	141560000	141600000	1.13567	4.17949	0.0440275
chr5	18720000	18760000	18800000	18840000	0.965128	5.33575	0.0233296
chr13	77040000	77080000	77240000	77280000	0.965128	5.33575	0.0233296
chr19	42320000	42360000	42320000	42360000	-0.495158	5.33575	0.0233297
chr9	55280000	55320000	55320000	55360000	-0.511688	5.33569	0.0233304
chr14	61480000	61520000	61520000	61560000	-0.488794	5.33561	0.0233315
chr1	141440000	141480000	141800000	141840000	1.26645	4.06126	0.0470547
chr1	141480000	141520000	141480000	141520000	1.15754	17.7175	6.36055e-05
chr15	5520000	5560000	6080000	6120000	-1.09914	5.33559	0.0233316
chr11	95240000	95280000	95640000	95680000	-0.816118	5.33559	0.0233317
chr2	10120000	10160000	10280000	10320000	0.66089	5.33537	0.0233344
chr10	12520000	12560000	12560000	12600000	0.542586	5.33537	0.0233344
chr1	141480000	141520000	141520000	141560000	1.15079	13.0655	0.000510093
chr4	103560000	103600000	103560000	103600000	0.523156	5.33534	0.0233348
chr12	45440000	45480000	45480000	45520000	0.721176	5.33533	0.0233349
chr8	109080000	109120000	109400000	109440000	-1.01971	5.33532	0.023335
chr3	32880000	32920000	32880000	32920000	0.576215	5.33532	0.0233351
chr18	9080000	9120000	9080000	9120000	0.576215	5.33532	0.0233351
chr8	52720000	52760000	52760000	52800000	0.657165	5.33529	0.0233355
chr1	141480000	141520000	141840000	141880000	1.73929	3.99457	0.0488601
chr7	70240000	70280000	70240000	70280000	0.50224	5.33523	0.0233363
chr2	77920000	77960000	83720000	83760000	-3.34105	7.00418	0.0233365
chr12	44200000	44240000	44520000	44560000	1.18405	5.33514	0.0233373
chr1	141520000	141560000	141560000	141600000	1.37262	19.5501	2.8955e-05
chr6	74160000	74200000	74320000	74360000	1.33613	5.33512	0.0233376
chr7	72640000	72680000	72760000	72800000	1.33613	5.33512	0.0233376
chr8	56080000	56120000	56600000	56640000	1.33613	5.33512	0.0233376
chr14	92920000	92960000	93200000	93240000	1.33613	5.33512	0.0233376
chr16	67840000	67880000	68000000	68040000	1.33613	5.33512	0.0233376
chr18	22040000	22080000	22560000	22600000	1.33613	5.33512	0.0233376
chr2	115680000	115720000	115680000	115720000	0.487822	5.33508	0.0233381
chr13	43240000	43280000	43360000	43400000	-0.710476	5.335	0.0233391
chr18	12520000	12560000	12640000	12680000	0.647886	5.33485	0.0233409
chr4	79120000	79160000	79120000	79160000	0.691722	5.33485	0.023341
chr7	101360000	101400000	101600000	101640000	-0.797432	5.33482	0.0233413
chr2	178720000	178760000	178760000	178800000	0.622029	5.33482	0.0233414
chr9	78920000	78960000	78920000	78960000	0.563043	5.33478	0.0233418
chr18	88360000	88400000	88360000	88400000	0.563043	5.33478	0.0233418
chr2	20680000	20720000	20760000	20800000	0.688007	5.33473	0.0233425
chr15	67440000	67480000	68200000	68240000	-1.06468	5.33468	0.0233431
chr3	16960000	17000000	17040000	17080000	1.06501	5.33468	0.0233431
chr13	14280000	14320000	14440000	14480000	1.06501	5.33468	0.0233431
chr9	63440000	63480000	63440000	63480000	-0.426476	5.33468	0.0233432
chr2	122160000	122200000	122360000	122400000	-0.883215	5.33465	0.0233435
chr4	43240000	43280000	43720000	43760000	-0.883215	5.33465	0.0233435
chr7	126840000	126880000	127480000	127520000	-0.883215	5.33465	0.0233435
chr10	127480000	127520000	128040000	128080000	-0.883215	5.33465	0.0233435
chr5	101800000	101840000	101840000	101880000	-0.476031	5.33461	0.023344
chr9	49800000	49840000	50000000	50040000	-0.886314	5.33456	0.0233446
chr19	37440000	37480000	37520000	37560000	-0.50496	5.33445	0.023346
chr13	59560000	59600000	59720000	59760000	-0.578427	5.33441	0.0233466
chr11	51960000	52000000	52040000	52080000	-0.550713	5.33436	0.0233472
chr14	39160000	39200000	39280000	39320000	0.895361	5.33425	0.0233485
chr5	18520000	18560000	18640000	18680000	1.12913	5.33422	0.0233489
chr6	102600000	102640000	102720000	102760000	1.12913	5.33422	0.0233489
chr9	8240000	8280000	8320000	8360000	1.12913	5.33422	0.0233489
chr9	31360000	31400000	31920000	31960000	1.12913	5.33422	0.0233489
chr12	44240000	44280000	44360000	44400000	1.12913	5.33422	0.0233489
chr16	82400000	82440000	82520000	82560000	1.12913	5.33422	0.0233489
chr2	129040000	129080000	129880000	129920000	-1.46221	5.3342	0.0233492
chr6	83560000	83600000	84040000	84080000	-1.46221	5.3342	0.0233492
chr7	79880000	79920000	80840000	80880000	-1.46221	5.3342	0.0233492
chr8	83080000	83120000	83560000	83600000	-1.46221	5.3342	0.0233492
chr8	111760000	111800000	112000000	112040000	-1.46221	5.3342	0.0233492
chr8	126280000	126320000	127080000	127120000	-1.46221	5.3342	0.0233492
chr9	47080000	47120000	48040000	48080000	-1.46221	5.3342	0.0233492
chr9	54280000	54320000	54800000	54840000	-1.46221	5.3342	0.0233492
chr9	57400000	57440000	58360000	58400000	-1.46221	5.3342	0.0233492
chr10	94800000	94840000	95600000	95640000	-1.46221	5.3342	0.0233492
chr11	81480000	81520000	81920000	81960000	-1.46221	5.3342	0.0233492
chr13	102520000	102560000	103000000	103040000	-1.46221	5.3342	0.0233492
chr15	82080000	82120000	82480000	82520000	-1.46221	5.3342	0.0233492
chr16	22280000	22320000	23120000	23160000	-1.46221	5.3342	0.0233492
chr16	92160000	92200000	92800000	92840000	-1.46221	5.3342	0.0233492
chr18	75000000	75040000	75800000	75840000	-1.46221	5.3342	0.0233492
chr8	119920000	119960000	120120000	120160000	-0.735392	5.33419	0.0233493
chr3	143440000	143480000	143440000	143480000	0.603732	5.33413	0.02335
chr7	28360000	28400000	28680000	28720000	-0.808019	5.33412	0.0233502
chr8	119720000	119760000	120040000	120080000	-0.808019	5.33412	0.0233502
chr3	28440000	28480000	28480000	28520000	0.541887	5.33412	0.0233502
chr1	141520000	141560000	141520000	141560000	0.902317	13.515	0.000414732
chr6	7840000	7880000	7920000	7960000	0.77905	5.33405	0.023351
chr14	75920000	75960000	76040000	76080000	-0.588732	5.33394	0.0233524
chr16	85880000	85920000	85920000	85960000	0.544284	5.33387	0.0233533
chr11	119160000	119200000	119240000	119280000	-0.548532	5.33378	0.0233544
chr14	21320000	21360000	21640000	21680000	-0.835436	5.33366	0.0233559
chr5	113360000	113400000	113640000	113680000	-0.981795	5.33364	0.0233562
chr3	85360000	85400000	85360000	85400000	0.516026	5.33362	0.0233564
chr2	40400000	40440000	40480000	40520000	0.892504	5.33352	0.0233577
chr5	30960000	31000000	31120000	31160000	-0.643601	5.33348	0.0233583
chr11	103960000	104000000	104120000	104160000	-0.643601	5.33348	0.0233583
chr4	124360000	124400000	124880000	124920000	-1.55458	5.42843	0.0233588
chr2	119800000	119840000	120040000	120080000	-0.853934	5.33337	0.0233596
chr3	145200000	145240000	145240000	145280000	0.540127	5.33337	0.0233596
chr15	86160000	86200000	86240000	86280000	-0.749901	5.33336	0.0233598
chr2	24520000	24560000	24600000	24640000	-0.696876	5.33336	0.0233598
chr1	141520000	141560000	142120000	142160000	3.33731	9.90611	0.00227567
chr2	37800000	37840000	38520000	38560000	-1.149	5.33329	0.0233606
chr4	128840000	128880000	129200000	129240000	-1.149	5.33329	0.0233606
chr13	101280000	101320000	102440000	102480000	-1.149	5.33329	0.0233606
chr15	61960000	62000000	63040000	63080000	-1.149	5.33329	0.0233606
chr15	86760000	86800000	87360000	87400000	-1.149	5.33329	0.0233606
chr19	46000000	46040000	46520000	46560000	-1.149	5.33329	0.0233606
chr5	96320000	96360000	96680000	96720000	0.744709	5.33311	0.0233628
chr16	90400000	90440000	90600000	90640000	-0.766236	5.33304	0.0233638
chr2	61160000	61200000	61440000	61480000	1.01055	5.33302	0.023364
chr8	88800000	88840000	89120000	89160000	1.01055	5.33302	0.023364
chr8	113040000	113080000	113280000	113320000	1.01055	5.33302	0.023364
chr10	122080000	122120000	122240000	122280000	1.01055	5.33302	0.023364
chr15	13400000	13440000	13840000	13880000	1.01055	5.33302	0.023364
chr0	117800000	117840000	117840000	117880000	1.01055	5.33302	0.023364
chr6	51200000	51240000	51600000	51640000	-1.01817	5.33296	0.0233648
chr7	114960000	115000000	115240000	115280000	-0.968442	5.3329	0.0233655
chr15	56320000	56360000	56400000	56440000	0.813255	5.33283	0.0233663
chr5	65560000	65600000	65920000	65960000	-0.906066	5.33279	0.0233669
chr3	57240000	57280000	57360000	57400000	0.855145	5.33279	0.0233669
chr5	50080000	50120000	50160000	50200000	0.905445	5.33279	0.0233669
chr5	24720000	24760000	24720000	24760000	-0.430968	5.33277	0.0233672
chr7	115640000	115680000	116000000	116040000	0.785303	5.33276	0.0233672
chr8	86640000	86680000	86720000	86760000	-0.724671	5.33272	0.0233677
chr13	97240000	97280000	97920000	97960000	-0.616868	5.33272	0.0233678
chr15	87840000	87880000	88200000	88240000	-1.48259	5.33265	0.0233686
chr1	141520000	141560000	141720000	141760000	1.71139	5.90024	0.0172572
chr2	12760000	12800000	13240000	13280000	1.3544	5.33248	0.0233709
chr8	56200000	56240000	56600000	56640000	1.3544	5.33248	0.0233709
chr10	106520000	106560000	106800000	106840000	1.3544	5.33248	0.0233709
chr10	110440000	110480000	110840000	110880000	1.3544	5.33248	0.0233709
chr12	15480000	15520000	16080000	16120000	1.3544	5.33248	0.0233709
chr13	78960000	79000000	79280000	79320000	1.3544	5.33248	0.0233709
chr17	54160000	54200000	54320000	54360000	1.3544	5.33248	0.0233709
chr2	139360000	139400000	139400000	139440000	0.727652	5.33246	0.023371
chr6	132400000	132440000	132480000	132520000	0.863797	5.33244	0.0233713
chr8	54000000	54040000	54080000	54120000	0.863797	5.33244	0.0233713
chr0	135040000	135080000	135080000	135120000	0.863797	5.33244	0.0233713
chr9	65800000	65840000	65840000	65880000	-0.459544	5.33235	0.0233724
chr3	64840000	64880000	64840000	64880000	0.629973	5.33235	0.0233725
chr1	141520000	141560000	141920000	141960000	1.63784	4.37805	0.0394031
chr15	51920000	51960000	52200000	52240000	0.990706	5.33218	0.0233746
chr14	59600000	59640000	59680000	59720000	-0.699143	5.33215	0.0233749
chr13	15680000	15720000	15680000	15720000	0.556693	5.33205	0.0233762
chr7	47360000	47400000	47400000	47440000	0.818803	5.332	0.0233769
chr4	84120000	84160000	84560000	84600000	-1.12167	5.33196	0.0233773
chr13	20040000	20080000	20400000	20440000	-1.12167	5.33196	0.0233773
chr19	15920000	15960000	16080000	16120000	-1.12167	5.33196	0.0233773
chr2	122920000	122960000	123080000	123120000	0.95016	5.33179	0.0233795
chr4	153120000	153160000	153240000	153280000	0.95016	5.33179	0.0233795
chr17	4280000	4320000	4680000	4720000	0.95016	5.33179	0.0233795
chr17	3680000	3720000	3720000	3760000	0.593354	5.33178	0.0233796
chr1	141560000	141600000	141560000	141600000	0.808711	6.7222	0.0112181
chr3	4960000	5000000	5120000	5160000	0.96933	5.33177	0.0233798
chr3	13920000	13960000	14040000	14080000	0.96933	5.33177	0.0233798
chr16	77440000	77480000	77600000	77640000	0.96933	5.33177	0.0233798
chr3	53760000	53800000	53760000	53800000	0.54875	5.33176	0.0233799
chr18	31600000	31640000	31600000	31640000	0.495232	5.33169	0.0233807
chr9	40200000	40240000	40280000	40320000	-0.504086	5.3316	0.0233819
chr2	106640000	106680000	106720000	106760000	0.855363	5.33145	0.0233837
chr8	81440000	81480000	81800000	81840000	0.829346	5.33142	0.0233842
chr18	50840000	50880000	50920000	50960000	0.922059	5.33129	0.0233858
chr9	70760000	70800000	71160000	71200000	-0.965909	5.33128	0.0233859
chr11	64640000	64680000	64880000	64920000	-0.965909	5.33128	0.0233859
chr18	78560000	78600000	78920000	78960000	-0.965909	5.33128	0.0233859
chr9	19440000	19480000	19480000	19520000	0.722077	5.33124	0.0233864
chr17	47960000	48000000	48120000	48160000	-0.841214	5.33116	0.0233875
chr2	42400000	42440000	42480000	42520000	0.837064	5.33108	0.0233884
chr11	73120000	73160000	73280000	73320000	-0.782285	5.33095	0.0233901
chr7	52520000	52560000	52720000	52760000	1.21923	5.33095	0.0233901
chr5	138400000	138440000	138600000	138640000	-0.718776	5.33089	0.0233908
chr12	15680000	15720000	15680000	15720000	0.551973	5.33083	0.0233916
chr10	61160000	61200000	61200000	61240000	-0.444019	5.33077	0.0233924
chr8	87280000	87320000	87280000	87320000	0.49616	5.33075	0.0233926
chr5	140360000	140400000	140400000	140440000	-0.453901	5.33073	0.0233928
chr9	50480000	50520000	50560000	50600000	-0.598689	5.33072	0.023393
chr4	33040000	33080000	33240000	33280000	-0.895137	5.33071	0.0233931
chr15	96920000	96960000	97400000	97440000	-0.895137	5.33071	0.0233931
chr14	62440000	62480000	62920000	62960000	-0.89068	5.33064	0.023394
chr15	93760000	93800000	93760000	93800000	0.47513	5.3306	0.0233945
chr6	34600000	34640000	34880000	34920000	-0.847255	5.33059	0.0233946
chr11	32160000	32200000	32360000	32400000	-0.976384	5.33048	0.023396
chr18	50080000	50120000	50120000	50160000	-0.50842	5.33035	0.0233977
chr10	11680000	11720000	11720000	11760000	0.652908	5.33031	0.0233981
chr2	52960000	53000000	53000000	53040000	-0.470666	5.3303	0.0233982
chr8	7240000	7280000	7280000	7320000	0.758609	5.33028	0.0233985
chr1	141560000	141600000	141880000	141920000	2.08708	6.28806	0.0140674
chr1	141560000	141600000	141720000	141760000	1.49283	5.25923	0.0243125
chr2	28840000	28880000	30920000	30960000	-1.6596	5.33028	0.0233986
chr2	116800000	116840000	116960000	117000000	-1.6596	5.33028	0.0233986
chr4	130640000	130680000	131760000	131800000	-1.6596	5.33028	0.0233986
chr5	64880000	64920000	65560000	65600000	-1.6596	5.33028	0.0233986
chr5	139400000	139440000	140120000	140160000	-1.6596	5.33028	0.0233986
chr6	45720000	45760000	46640000	46680000	-1.6596	5.33028	0.0233986
chr6	50560000	50600000	51800000	51840000	-1.6596	5.33028	0.0233986
chr7	3960000	4000000	4640000	4680000	-1.6596	5.33028	0.0233986
chr7	16160000	16200000	16960000	17000000	-1.6596	5.33028	0.0233986
chr7	98760000	98800000	100840000	100880000	-1.6596	5.33028	0.0233986
chr7	119640000	119680000	120400000	120440000	-1.6596	5.33028	0.0233986
chr7	134160000	134200000	135240000	135280000	-1.6596	5.33028	0.0233986
chr7	142240000	142280000	143280000	143320000	-1.6596	5.33028	0.0233986
chr8	105840000	105880000	107080000	107120000	-1.6596	5.33028	0.0233986
chr8	126240000	126280000	127120000	127160000	-1.6596	5.33028	0.0233986
chr9	56560000	56600000	57360000	57400000	-1.6596	5.33028	0.0233986
chr9	61960000	62000000	63080000	63120000	-1.6596	5.33028	0.0233986
chr11	59040000	59080000	59920000	59960000	-1.6596	5.33028	0.0233986
chr11	74600000	74640000	75200000	75240000	-1.6596	5.33028	0.0233986
chr11	84480000	84520000	85280000	85320000	-1.6596	5.33028	0.0233986
chr11	86880000	86920000	87320000	87360000	-1.6596	5.33028	0.0233986
chr11	116920000	116960000	117920000	117960000	-1.6596	5.33028	0.0233986
chr13	98840000	98880000	100120000	100160000	-1.6596	5.33028	0.0233986
chr14	64600000	64640000	65680000	65720000	-1.6596	5.33028	0.0233986
chr15	78360000	78400000	79520000	79560000	-1.6596	5.33028	0.0233986
chr16	32080000	32120000	33520000	33560000	-1.6596	5.33028	0.0233986
chr17	24120000	24160000	25040000	25080000	-1.6596	5.33028	0.0233986
chr17	25880000	25920000	26920000	26960000	-1.6596	5.33028	0.0233986
chr18	34840000	34880000	36560000	36600000	-1.6596	5.33028	0.0233986
chr19	8520000	8560000	8960000	9000000	-1.6596	5.33028	0.0233986
chr19	42200000	42240000	43480000	43520000	-1.6596	5.33028	0.0233986
chr19	57160000	57200000	57880000	57920000	-1.6596	5.33028	0.0233986
chr7	75840000	75880000	75840000	75880000	0.411964	5.33015	0.0234001
chr6	49880000	49920000	50000000	50040000	-0.823381	5.32999	0.0234022
chr7	40080000	40120000	40120000	40160000	0.67587	5.32997	0.0234024
chr4	101320000	101360000	101600000	101640000	-1.29955	5.32994	0.0234028
chr4	120000000	120040000	120320000	120360000	-1.29955	5.32994	0.0234028
chr5	140480000	140520000	140920000	140960000	-1.29955	5.32994	0.0234028
chr8	115680000	115720000	115680000	115720000	-0.497142	5.32993	0.0234029
chr14	32600000	32640000	32880000	32920000	-0.951391	5.32984	0.023404
chr4	69960000	70000000	70040000	70080000	0.843485	5.32984	0.0234041
chr7	70800000	70840000	71320000	71360000	0.996138	5.32979	0.0234047
chr12	39800000	39840000	39880000	39920000	0.660825	5.32974	0.0234053
chr19	42000000	42040000	42120000	42160000	-0.664289	5.32969	0.023406
chr16	29280000	29320000	29320000	29360000	0.549324	5.3295	0.0234084
chr4	59480000	59520000	59520000	59560000	-0.439906	5.32941	0.0234094
chr3	81600000	81640000	81880000	81920000	1.20906	5.32935	0.0234102
chr11	33240000	33280000	33440000	33480000	0.952563	5.32928	0.0234111
chr4	123440000	123480000	123640000	123680000	-0.706295	5.32924	0.0234117
chr8	108440000	108480000	109040000	109080000	-0.938001	5.3292	0.0234122
chr16	32680000	32720000	33120000	33160000	-0.87481	5.3291	0.0234134
chr19	39760000	39800000	39760000	39800000	0.69866	5.32907	0.0234137
chr9	64320000	64360000	64480000	64520000	-0.708642	5.32906	0.0234139
chr10	45640000	45680000	45720000	45760000	0.825876	5.32905	0.0234141
chr2	165000000	165040000	165360000	165400000	-1.01139	5.32901	0.0234145
chr1	141560000	141600000	141600000	141640000	0.62717	4.06458	0.0469666
chr1	141600000	141640000	141600000	141640000	0.812663	9.0767	0.00341493
chr4	95200000	95240000	95760000	95800000	-0.931874	5.32896	0.0234151
chr9	47960000	48000000	48160000	48200000	-0.931874	5.32896	0.0234151
chr2	114920000	114960000	115000000	115040000	0.872912	5.32885	0.0234166
chr12	93560000	93600000	93560000	93600000	0.715557	5.32883	0.0234168
chr1	141600000	141640000	141640000	141680000	0.940746	7.99401	0.00585747
chr5	136440000	136480000	137400000	137440000	-1.54814	5.32881	0.023417
chr7	35800000	35840000	36000000	36040000	-1.54814	5.32881	0.023417
chr12	34680000	34720000	35360000	35400000	-1.54814	5.32881	0.023417
chr13	33960000	34000000	34520000	34560000	-1.54814	5.32881	0.023417
chr15	102960000	103000000	103560000	103600000	-1.54814	5.32881	0.023417
chr19	24520000	24560000	24600000	24640000	-0.705042	5.32869	0.0234185
chr2	93400000	93440000	93480000	93520000	-0.631737	5.32855	0.0234203
chr13	111880000	111920000	111960000	112000000	-0.478339	5.32853	0.0234205
chr9	65560000	65600000	65680000	65720000	-0.610625	5.32852	0.0234206
chr1	141600000	141640000	141680000	141720000	0.974842	5.8283	0.0179283
chr2	26760000	26800000	28440000	28480000	-1.6685	5.32847	0.0234214
chr2	117280000	117320000	117840000	117880000	-1.6685	5.32847	0.0234214
chr2	120000000	120040000	121400000	121440000	-1.6685	5.32847	0.0234214
chr2	130080000	130120000	130840000	130880000	-1.6685	5.32847	0.0234214
chr4	127200000	127240000	128440000	128480000	-1.6685	5.32847	0.0234214
chr8	68160000	68200000	68480000	68520000	-1.6685	5.32847	0.0234214
chr8	80720000	80760000	82760000	82800000	-1.6685	5.32847	0.0234214
chr8	105720000	105760000	106640000	106680000	-1.6685	5.32847	0.0234214
chr8	123680000	123720000	124760000	124800000	-1.6685	5.32847	0.0234214
chr9	14560000	14600000	15080000	15120000	-1.6685	5.32847	0.0234214
chr9	45680000	45720000	46120000	46160000	-1.6685	5.32847	0.0234214
chr9	65600000	65640000	66520000	66560000	-1.6685	5.32847	0.0234214
chr11	83200000	83240000	83720000	83760000	-1.6685	5.32847	0.0234214
chr14	18080000	18120000	18360000	18400000	-1.6685	5.32847	0.0234214
chr14	21800000	21840000	22200000	22240000	-1.6685	5.32847	0.0234214
chr14	56320000	56360000	56920000	56960000	-1.6685	5.32847	0.0234214
chr16	22800000	22840000	23880000	23920000	-1.6685	5.32847	0.0234214
chr16	92240000	92280000	93720000	93760000	-1.6685	5.32847	0.0234214
chr17	6080000	6120000	6600000	6640000	-1.6685	5.32847	0.0234214
chr18	61880000	61920000	62560000	62600000	-1.6685	5.32847	0.0234214
chr19	3800000	3840000	5040000	5080000	-1.6685	5.32847	0.0234214
chr13	41640000	41680000	41840000	41880000	-0.89028	5.32842	0.0234219
chr2	157400000	157440000	158120000	158160000	-1.36684	5.32837	0.0234226
chr2	173680000	173720000	174880000	174920000	-1.36684	5.32837	0.0234226
chr10	16560000	16600000	17840000	17880000	-1.36684	5.32837	0.0234226
chr10	59040000	59080000	59400000	59440000	-1.36684	5.32837	0.0234226
chr7	44000000	44040000	44160000	44200000	-0.937939	5.32833	0.0234231
chr9	104040000	104080000	104280000	104320000	-0.937939	5.32833	0.0234231
chr16	90840000	90880000	91280000	91320000	-0.937939	5.32833	0.0234231
chr6	17440000	17480000	17600000	17640000	0.769336	5.32825	0.0234241
chr10	26880000	26920000	27000000	27040000	0.881978	5.32825	0.0234241
chr10	101360000	101400000	101480000	101520000	0.881978	5.32825	0.0234241
chr16	18000000	18040000	18160000	18200000	-0.613437	5.32815	0.0234253
chr11	31520000	31560000	31760000	31800000	-1.50709	5.32814	0.0234255
chr4	101040000	101080000	101040000	101080000	-0.565961	5.32807	0.0234264
chr16	71560000	71600000	71760000	71800000	1.10253	5.32795	0.0234279
chr1	141600000	141640000	141720000	141760000	1.21151	5.06972	0.0269401
chr10	122560000	122600000	122960000	123000000	-0.916767	5.32791	0.0234285
chr15	96720000	96760000	97080000	97120000	-0.916767	5.32791	0.0234285
chr4	136360000	136400000	136720000	136760000	-0.872039	5.32773	0.0234307
chr18	34160000	34200000	34240000	34280000	-0.549991	5.32771	0.0234309
chr7	80040000	80080000	80400000	80440000	-1.15779	5.32765	0.0234317
chr11	99320000	99360000	100240000	100280000	-0.842329	5.32762	0.0234321
chr19	44360000	44400000	44520000	44560000	-0.631152	5.32759	0.0234324
chr3	14480000	14520000	14680000	14720000	-1.31658	5.32759	0.0234325
chr15	83880000	83920000	85200000	85240000	-1.31658	5.32759	0.0234325
chr7	81560000	81600000	81920000	81960000	-1.22807	5.32757	0.0234327
chr9	15520000	15560000	15800000	15840000	-1.22807	5.32757	0.0234327
chr19	12000000	12040000	12240000	12280000	-1.22807	5.32757	0.0234327
chr19	47040000	47080000	47440000	47480000	-1.22807	5.32757	0.0234327
chr8	109600000	109640000	109720000	109760000	-0.694426	5.32757	0.0234328
chr5	148320000	148360000	148760000	148800000	-0.797118	5.32753	0.0234332
chr14	93600000	93640000	93720000	93760000	0.90246	5.32745	0.0234342
chr0	79400000	79440000	79400000	79440000	0.90246	5.32745	0.0234342
chr7	18840000	18880000	18960000	19000000	-0.803997	5.32745	0.0234343
chr12	90000000	90040000	90160000	90200000	1.0784	5.32741	0.0234347
chr2	91760000	91800000	91960000	92000000	-0.667716	5.32738	0.0234351
chr10	44840000	44880000	44920000	44960000	-0.653394	5.32728	0.0234364
chr2	28760000	28800000	29440000	29480000	-1.20429	5.32724	0.0234369
chr5	140880000	140920000	141680000	141720000	-1.20429	5.32724	0.0234369
chr8	94360000	94400000	94840000	94880000	-1.20429	5.32724	0.0234369
chr11	57720000	57760000	58040000	58080000	-1.20429	5.32724	0.0234369
chr11	62920000	62960000	62960000	63000000	-0.441245	5.32722	0.0234372
chr2	167400000	167440000	167400000	167440000	-0.445284	5.32719	0.0234375
chr17	75120000	75160000	75160000	75200000	0.540165	5.32717	0.0234377
chr10	42280000	42320000	42560000	42600000	-0.735548	5.32715	0.023438
chr17	31200000	31240000	31240000	31280000	-0.456324	5.32702	0.0234397
chr13	91440000	91480000	91440000	91480000	0.537231	5.327	0.0234399
chr2	33080000	33120000	33200000	33240000	-0.741168	5.32694	0.0234407
chr0	88240000	88280000	88280000	88320000	0.834116	5.32688	0.0234414
chr3	26640000	26680000	26640000	26680000	0.574501	5.32682	0.0234421
chr3	58040000	58080000	58040000	58080000	0.574501	5.32682	0.0234421
chr9	4960000	5000000	5000000	5040000	0.598234	5.32678	0.0234426
chr18	18280000	18320000	18280000	18320000	0.598234	5.32678	0.0234426
chr1	141600000	141640000	141760000	141800000	1.06008	4.33323	0.0403995
chr2	117800000	117840000	117880000	117920000	-0.656304	5.32677	0.0234427
chr6	50880000	50920000	51120000	51160000	-0.838	5.32677	0.0234428
chr12	66760000	66800000	66800000	66840000	0.644318	5.32665	0.0234443
chr14	64920000	64960000	65120000	65160000	-0.824983	5.32661	0.0234448
chr5	43680000	43720000	44000000	44040000	-0.982085	5.32656	0.0234454
chr5	65880000	65920000	66160000	66200000	-0.982085	5.32656	0.0234454
chr9	123560000	123600000	123840000	123880000	-0.982085	5.32656	0.0234454
chr6	140480000	140520000	140520000	140560000	0.483149	5.32654	0.0234458
chr6	127240000	127280000	127360000	127400000	-0.704637	5.32649	0.0234463
chr9	38000000	38040000	38000000	38040000	0.578253	5.32644	0.023447
chr11	30600000	30640000	30640000	30680000	0.529988	5.32639	0.0234476
chr11	104600000	104640000	105120000	105160000	-1.09326	5.32629	0.0234488
chr12	100160000	100200000	100880000	100920000	-1.09326	5.32629	0.0234488
chr15	67080000	67120000	68200000	68240000	-1.09326	5.32629	0.0234488
chr16	20480000	20520000	20520000	20560000	-0.450816	5.32628	0.023449
chr3	41800000	41840000	41920000	41960000	0.965651	5.32623	0.0234496
chr13	16320000	16360000	16600000	16640000	0.965651	5.32623	0.0234496
chr11	21040000	21080000	21240000	21280000	-0.754854	5.32622	0.0234497
chr8	110200000	110240000	110200000	110240000	-0.454874	5.32606	0.0234517
chr1	141640000	141680000	141680000	141720000	1.13402	12.8593	0.000561147
chr1	141640000	141680000	141880000	141920000	2.27077	7.90338	0.00613139
chr1	141640000	141680000	141640000	141680000	0.737624	5.88946	0.0173561
chr2	67040000	67080000	68280000	68320000	2.25151	5.32599	0.0234527
chr2	70120000	70160000	72040000	72080000	2.25151	5.32599	0.0234527
chr2	159520000	159560000	161320000	161360000	2.25151	5.32599	0.0234527
chr3	42240000	42280000	43600000	43640000	2.25151	5.32599	0.0234527
chr4	95160000	95200000	95960000	96000000	2.25151	5.32599	0.0234527
chr5	15560000	15600000	16320000	16360000	2.25151	5.32599	0.0234527
chr5	49160000	49200000	49800000	49840000	2.25151	5.32599	0.0234527
chr5	80320000	80360000	82200000	82240000	2.25151	5.32599	0.0234527
chr5	84640000	84680000	85120000	85160000	2.25151	5.32599	0.0234527
chr5	89320000	89360000	90000000	90040000	2.25151	5.32599	0.0234527
chr6	8640000	8680000	9200000	9240000	2.25151	5.32599	0.0234527
chr6	60640000	60680000	61200000	61240000	2.25151	5.32599	0.0234527
chr6	104280000	104320000	104680000	104720000	2.25151	5.32599	0.0234527
chr8	5400000	5440000	6280000	6320000	2.25151	5.32599	0.0234527
chr8	87120000	87160000	87760000	87800000	2.25151	5.32599	0.0234527
chr10	30960000	31000000	32000000	32040000	2.25151	5.32599	0.0234527
chr10	47640000	47680000	48240000	48280000	2.25151	5.32599	0.0234527
chr10	119800000	119840000	120600000	120640000	2.25151	5.32599	0.0234527
chr13	3640000	3680000	4320000	4360000	2.25151	5.32599	0.0234527
chr13	74440000	74480000	75120000	75160000	2.25151	5.32599	0.0234527
chr13	74560000	74600000	75880000	75920000	2.25151	5.32599	0.0234527
chr14	84640000	84680000	85680000	85720000	2.25151	5.32599	0.0234527
chr16	74560000	74600000	75200000	75240000	2.25151	5.32599	0.0234527
chr18	40880000	40920000	41440000	41480000	2.25151	5.32599	0.0234527
chr0	19400000	19440000	19800000	19840000	2.25151	5.32599	0.0234527
chr0	64400000	64440000	64680000	64720000	2.25151	5.32599	0.0234527
chr0	69880000	69920000	70120000	70160000	2.25151	5.32599	0.0234527
chr0	143400000	143440000	143600000	143640000	2.25151	5.32599	0.0234527
chr6	31000000	31040000	31280000	31320000	-0.903153	5.32587	0.0234541
chr10	59280000	59320000	59360000	59400000	-0.634959	5.3258	0.0234551
chr10	124400000	124440000	124480000	124520000	0.935981	5.32577	0.0234554
chr11	105880000	105920000	106320000	106360000	-1.12488	5.32577	0.0234554
chr5	47000000	47040000	47040000	47080000	0.619708	5.32576	0.0234556
chr10	129320000	129360000	129320000	129360000	0.64366	5.32572	0.023456
chr10	90800000	90840000	90960000	91000000	0.973315	5.32554	0.0234584
chr18	43640000	43680000	43800000	43840000	0.973315	5.32554	0.0234584
chr0	82840000	82880000	82880000	82920000	0.973315	5.32554	0.0234584
chr8	110320000	110360000	110440000	110480000	-0.723884	5.32548	0.0234591
chr18	18880000	18920000	18920000	18960000	0.585049	5.32543	0.0234597
chr7	66240000	66280000	66360000	66400000	-0.609502	5.3254	0.0234601
chr3	100280000	100320000	100280000	100320000	0.509316	5.32531	0.0234613
chr12	72840000	72880000	72920000	72960000	0.535907	5.3253	0.0234614
chr16	33280000	33320000	33360000	33400000	-0.50703	5.32518	0.0234629
chr15	77840000	77880000	77880000	77920000	-0.408845	5.32516	0.0234632
chr13	111480000	111520000	112240000	112280000	-1.00881	5.3251	0.0234639
chr17	29480000	29520000	29560000	29600000	-0.810633	5.32497	0.0234655
chr5	87160000	87200000	87280000	87320000	0.735775	5.32489	0.0234666
chr13	119360000	119400000	119480000	119520000	0.823556	5.32488	0.0234666
chr16	21320000	21360000	21520000	21560000	-1.06858	5.32484	0.0234672
chr5	67960000	68000000	67960000	68000000	0.526059	5.32483	0.0234674
chr4	131320000	131360000	131320000	131360000	-0.472185	5.32472	0.0234687
chr6	129320000	129360000	129520000	129560000	-0.791991	5.32449	0.0234716
chr6	114040000	114080000	114440000	114480000	-1.02363	5.32448	0.0234717
chr11	110480000	110520000	110880000	110920000	-1.02363	5.32448	0.0234717
chr17	84680000	84720000	84720000	84760000	0.438679	5.32447	0.0234719
chr13	35200000	35240000	35360000	35400000	-0.734105	5.32434	0.0234736
chr16	46000000	46040000	46000000	46040000	0.506205	5.32433	0.0234736
chr2	160840000	160880000	160880000	160920000	-0.488962	5.32428	0.0234742
chr11	4280000	4320000	4840000	4880000	-1.04861	5.32427	0.0234744
chr16	26400000	26440000	26520000	26560000	1.02399	5.32425	0.0234746
chr6	16360000	16400000	16480000	16520000	0.943985	5.32423	0.0234748
chr11	107680000	107720000	107720000	107760000	-0.494092	5.32423	0.0234749
chr2	178560000	178600000	178640000	178680000	0.525692	5.32419	0.0234754
chr2	18840000	18880000	19120000	19160000	-0.711134	5.32419	0.0234754
chr2	3520000	3560000	4440000	4480000	-1.16154	5.32411	0.0234764
chr16	83880000	83920000	83920000	83960000	0.716917	5.3241	0.0234766
chr6	109440000	109480000	109480000	109520000	0.629922	5.32404	0.0234773
chr13	76200000	76240000	76200000	76240000	0.681429	5.32402	0.0234775
chr16	34640000	34680000	34720000	34760000	-0.571618	5.32402	0.0234776
chr1	141640000	141680000	141760000	141800000	0.997607	3.99792	0.0487678
chr4	58320000	58360000	58600000	58640000	-0.940899	5.32396	0.0234783
chr5	32840000	32880000	33280000	33320000	-0.940899	5.32396	0.0234783
chr10	16680000	16720000	16800000	16840000	-0.940899	5.32396	0.0234783
chr10	25240000	25280000	25480000	25520000	-0.640064	5.32386	0.0234796
chr7	75480000	75520000	75880000	75920000	-1.30477	5.32384	0.0234798
chr8	125000000	125040000	125880000	125920000	-1.30477	5.32384	0.0234798
chr17	10520000	10560000	11240000	11280000	-1.30477	5.32384	0.0234798
chr17	31640000	31680000	32480000	32520000	-1.30477	5.32384	0.0234798
chr19	15000000	15040000	15200000	15240000	-1.30477	5.32384	0.0234798
chr2	87440000	87480000	87560000	87600000	1.15474	5.32383	0.0234799
chr7	12400000	12440000	12440000	12480000	0.528215	5.32382	0.02348
chr5	65120000	65160000	65520000	65560000	-1.01941	5.32369	0.0234817
chr8	110960000	111000000	111320000	111360000	-1.01941	5.32369	0.0234817
chr9	7200000	7240000	7320000	7360000	-0.802066	5.32368	0.0234818
chr15	8600000	8640000	8720000	8760000	-0.742481	5.32367	0.0234819
chr8	32480000	32520000	32560000	32600000	0.974442	5.32349	0.0234842
chr17	61840000	61880000	61880000	61920000	0.661007	5.32338	0.0234856
chr12	76560000	76600000	76880000	76920000	-1.03163	5.32337	0.0234858
chr14	70720000	70760000	70840000	70880000	-1.03163	5.32337	0.0234858
chr15	96960000	97000000	97480000	97520000	-1.03163	5.32337	0.0234858
chr10	52720000	52760000	53520000	53560000	1.62776	5.38709	0.023486
chr7	45240000	45280000	45760000	45800000	-0.938162	5.32332	0.0234864
chr9	85960000	86000000	85960000	86000000	0.552381	5.32331	0.0234866
chr8	46720000	46760000	46800000	46840000	-0.432967	5.32329	0.0234869
chr16	31440000	31480000	31840000	31880000	-0.831208	5.32317	0.0234883
chr0	151600000	151640000	151880000	151920000	0.876663	5.32293	0.0234913
chr5	40720000	40760000	40840000	40880000	0.927665	5.32281	0.0234928
chr5	24440000	24480000	24560000	24600000	-0.636924	5.3228	0.023493
chr9	102600000	102640000	103200000	103240000	-1.08866	5.32278	0.0234932
chr16	32640000	32680000	33160000	33200000	-1.08866	5.32278	0.0234932
chr5	144080000	144120000	144080000	144120000	-0.414901	5.32267	0.0234946
chr11	60080000	60120000	60280000	60320000	-0.630835	5.3226	0.0234955
chr10	38960000	39000000	39040000	39080000	0.800912	5.32259	0.0234956
chr11	33000000	33040000	33080000	33120000	-0.712849	5.32256	0.023496
chr8	121040000	121080000	121080000	121120000	-0.49697	5.3224	0.023498
chr9	25800000	25840000	25800000	25840000	0.524104	5.3224	0.0234981
chr2	164400000	164440000	165480000	165520000	-1.37376	5.32236	0.0234985
chr11	115360000	115400000	116000000	116040000	-1.37376	5.32236	0.0234985
chr0	106880000	106920000	106920000	106960000	0.836017	5.3223	0.0234994
chr12	92720000	92760000	92800000	92840000	1.0639	5.32224	0.0235001
chr4	85880000	85920000	85880000	85920000	0.636119	5.32223	0.0235002
chr7	52280000	52320000	52280000	52320000	0.637339	5.32221	0.0235004
chr1	141680000	141720000	141880000	141920000	1.86913	11.8766	0.000887664
chr6	66840000	66880000	66920000	66960000	0.681144	5.32207	0.0235022
chr2	168360000	168400000	168640000	168680000	-0.92584	5.32207	0.0235022
chr10	29840000	29880000	29840000	29880000	0.54563	5.32204	0.0235026
chr12	34480000	34520000	34880000	34920000	-1.09104	5.32203	0.0235028
chr6	117200000	117240000	117600000	117640000	-0.701461	5.32198	0.0235034
chr4	113160000	113200000	113320000	113360000	1.08745	5.32593	0.0235035
chr12	4280000	4320000	4280000	4320000	-0.476038	5.32197	0.0235036
chr7	63920000	63960000	64040000	64080000	-0.724275	5.32188	0.0235047
chr11	68040000	68080000	68720000	68760000	-1.84108	5.32187	0.0235047
chr1	141680000	141720000	141680000	141720000	0.891336	8.13631	0.00545282
chr5	139080000	139120000	139320000	139360000	-1.21051	5.32186	0.0235049
chr12	110920000	110960000	111800000	111840000	-1.21051	5.32186	0.0235049
chr2	5560000	5600000	5960000	6000000	-1.21409	5.32186	0.0235049
chr7	46640000	46680000	47160000	47200000	-1.21409	5.32186	0.0235049
chr8	87920000	87960000	88400000	88440000	-1.21409	5.32186	0.0235049
chr9	120440000	120480000	120840000	120880000	-1.21409	5.32186	0.0235049
chr10	94680000	94720000	95920000	95960000	-1.21409	5.32186	0.0235049
chr11	94440000	94480000	94920000	94960000	-1.21409	5.32186	0.0235049
chr11	115800000	115840000	116360000	116400000	-1.21409	5.32186	0.0235049
chr13	60440000	60480000	60880000	60920000	-1.21409	5.32186	0.0235049
chr15	67400000	67440000	68000000	68040000	-1.21409	5.32186	0.0235049
chr16	35800000	35840000	36080000	36120000	-1.21409	5.32186	0.0235049
chr17	49960000	50000000	50400000	50440000	-1.21409	5.32186	0.0235049
chr18	44640000	44680000	44880000	44920000	-1.21409	5.32186	0.0235049
chr18	79800000	79840000	80000000	80040000	-1.21409	5.32186	0.0235049
chr6	136320000	136360000	136760000	136800000	-1.08548	5.32185	0.023505
chr7	121000000	121040000	121120000	121160000	-0.691479	5.32177	0.023506
chr11	95000000	95040000	95000000	95040000	-0.400851	5.32174	0.0235064
chr2	5800000	5840000	5880000	5920000	-0.586359	5.32174	0.0235064
chr2	16280000	16320000	16280000	16320000	0.517359	5.32158	0.0235085
chr1	141680000	141720000	141840000	141880000	1.4881	5.92479	0.0170343
chr1	141680000	141720000	142080000	142120000	1.61245	4.25908	0.0421076
chr2	55240000	55280000	55720000	55760000	1.23937	5.32157	0.0235085
chr2	138040000	138080000	138680000	138720000	1.23937	5.32157	0.0235085
chr5	22640000	22680000	22880000	22920000	1.23937	5.32157	0.0235085
chr5	54600000	54640000	54920000	54960000	1.23937	5.32157	0.0235085
chr5	57800000	57840000	58040000	58080000	1.23937	5.32157	0.0235085
chr6	67600000	67640000	67680000	67720000	1.23937	5.32157	0.0235085
chr9	46960000	47000000	47720000	47760000	1.23937	5.32157	0.0235085
chr12	13520000	13560000	13760000	13800000	1.23937	5.32157	0.0235085
chr15	44960000	45000000	45120000	45160000	1.23937	5.32157	0.0235085
chr1	141720000	141760000	141800000	141840000	1.34284	9.36738	0.00296006
chr2	143520000	143560000	143720000	143760000	1.16472	5.32134	0.0235115
chr4	4320000	4360000	4600000	4640000	1.16472	5.32134	0.0235115
chr4	27360000	27400000	27480000	27520000	1.16472	5.32134	0.0235115
chr5	39080000	39120000	39440000	39480000	1.16472	5.32134	0.0235115
chr5	78640000	78680000	78800000	78840000	1.16472	5.32134	0.0235115
chr16	52760000	52800000	53080000	53120000	1.16472	5.32134	0.0235115
chr18	51040000	51080000	51360000	51400000	1.16472	5.32134	0.0235115
chr8	49920000	49960000	49960000	50000000	0.681446	5.32133	0.0235115
chr19	4640000	4680000	5240000	5280000	-0.891911	5.3212	0.0235133
chr19	11640000	11680000	11640000	11680000	-0.483174	5.32101	0.0235157
chr2	95240000	95280000	95240000	95280000	0.832279	5.32094	0.0235165
chr1	141720000	141760000	141760000	141800000	0.7681	8.19018	0.00530731
chr10	104960000	105000000	105000000	105040000	0.756119	5.32086	0.0235175
chr9	15800000	15840000	16000000	16040000	-1.34002	5.32086	0.0235175
chr11	68040000	68080000	68280000	68320000	-0.760583	5.32086	0.0235176
chr15	26080000	26120000	26120000	26160000	0.683743	5.32076	0.0235188
chr7	13080000	13120000	13160000	13200000	1.05493	5.32074	0.0235191
chr13	116360000	116400000	116640000	116680000	1.05493	5.32074	0.0235191
chr2	55200000	55240000	55200000	55240000	0.694365	5.3207	0.0235195
chr2	172960000	173000000	172960000	173000000	0.46192	5.32058	0.0235211
chr12	8800000	8840000	8840000	8880000	0.427435	5.32055	0.0235215
chr9	34920000	34960000	35440000	35480000	-1.34877	5.32053	0.0235217
chr9	42600000	42640000	43200000	43240000	-1.34877	5.32053	0.0235217
chr11	76920000	76960000	77720000	77760000	-1.34877	5.32053	0.0235217
chr16	95600000	95640000	96320000	96360000	-1.34877	5.32053	0.0235217
chr19	36840000	36880000	36920000	36960000	-0.496521	5.3205	0.0235222
chr7	136600000	136640000	137000000	137040000	1.14331	5.32047	0.0235225
chr15	90040000	90080000	90120000	90160000	0.758495	5.32042	0.0235231
chr4	123800000	123840000	124080000	124120000	-0.870506	5.32025	0.0235253
chr4	65120000	65160000	65120000	65160000	0.518318	5.3201	0.0235272
chr1	141720000	141760000	141720000	141760000	0.541462	4.50336	0.0367542
chr1	141720000	141760000	141960000	142000000	1.35847	4.48865	0.0370552
chr3	125800000	125840000	126480000	126520000	1.64613	5.32004	0.0235279
chr4	78720000	78760000	79040000	79080000	1.64613	5.32004	0.0235279
chr5	26040000	26080000	26480000	26520000	1.64613	5.32004	0.0235279
chr6	77840000	77880000	78000000	78040000	1.64613	5.32004	0.0235279
chr8	16480000	16520000	16800000	16840000	1.64613	5.32004	0.0235279
chr8	29920000	29960000	30320000	30360000	1.64613	5.32004	0.0235279
chr8	29920000	29960000	30480000	30520000	1.64613	5.32004	0.0235279
chr10	56520000	56560000	57120000	57160000	1.64613	5.32004	0.0235279
chr18	51760000	51800000	52240000	52280000	1.64613	5.32004	0.0235279
chr19	48480000	48520000	49160000	49200000	1.64613	5.32004	0.0235279
chr0	90160000	90200000	90280000	90320000	1.64613	5.32004	0.0235279
chr11	72400000	72440000	72640000	72680000	-0.818202	5.32002	0.0235281
chr17	87680000	87720000	87880000	87920000	-0.818202	5.32002	0.0235281
chr11	78200000	78240000	78360000	78400000	-0.656758	5.32001	0.0235283
chr7	23440000	23480000	23440000	23480000	0.534664	5.31998	0.0235287
chr11	10640000	10680000	10800000	10840000	1.23106	5.31993	0.0235293
chr8	101160000	101200000	101200000	101240000	0.676967	5.31986	0.0235303
chr18	54880000	54920000	55200000	55240000	-0.868842	5.31984	0.0235305
chr14	64040000	64080000	64040000	64080000	-0.428118	5.31984	0.0235305
chr17	48960000	49000000	49080000	49120000	-0.749121	5.31984	0.0235305
chr1	141760000	141800000	141760000	141800000	1.04931	16.594	0.000103955
chr2	107080000	107120000	107200000	107240000	1.11683	5.31978	0.0235313
chr4	6600000	6640000	7760000	7800000	1.11683	5.31978	0.0235313
chr5	84080000	84120000	84280000	84320000	1.11683	5.31978	0.0235313
chr6	16440000	16480000	16960000	17000000	1.11683	5.31978	0.0235313
chr6	59960000	60000000	60080000	60120000	1.11683	5.31978	0.0235313
chr6	114120000	114160000	114400000	114440000	-1.09124	5.31967	0.0235327
chr7	129600000	129640000	130040000	130080000	-1.09124	5.31967	0.0235327
chr9	109440000	109480000	109680000	109720000	-1.09124	5.31967	0.0235327
chr11	105200000	105240000	105720000	105760000	-1.09124	5.31967	0.0235327
chr2	167720000	167760000	167960000	168000000	-0.813578	5.31957	0.0235339
chr13	43600000	43640000	44160000	44200000	-0.926722	5.31956	0.023534
chr4	82200000	82240000	82200000	82240000	0.523142	5.31951	0.0235346
chr7	97360000	97400000	97480000	97520000	-0.711237	5.31943	0.0235357
chr8	33400000	33440000	33520000	33560000	-0.712831	5.31941	0.0235359
chr12	102280000	102320000	102440000	102480000	-0.7292	5.31938	0.0235364
chr5	141160000	141200000	141720000	141760000	-0.920636	5.31936	0.0235365
chr10	17120000	17160000	17320000	17360000	-0.920636	5.31936	0.0235365
chr12	80680000	80720000	80960000	81000000	-0.920636	5.31936	0.0235365
chr19	8200000	8240000	8680000	8720000	-0.920636	5.31936	0.0235365
chr5	14640000	14680000	14680000	14720000	0.56777	5.31936	0.0235366
chr17	13920000	13960000	13960000	14000000	-0.920849	5.31929	0.0235375
chr1	141760000	141800000	142000000	142040000	1.77635	6.5013	0.0125834
chr3	131960000	132000000	132440000	132480000	1.43502	5.31922	0.0235384
chr16	46320000	46360000	46840000	46880000	1.43502	5.31922	0.0235384
chr0	135160000	135200000	135200000	135240000	1.43502	5.31922	0.0235384
chr9	54320000	54360000	54360000	54400000	-0.684368	5.31907	0.0235402
chr11	85200000	85240000	85320000	85360000	-0.651082	5.31907	0.0235402
chr5	43840000	43880000	44200000	44240000	-0.923071	5.31906	0.0235404
chr13	60760000	60800000	60880000	60920000	-0.923071	5.31906	0.0235404
chr1	141760000	141800000	141840000	141880000	1.01425	6.4194	0.013133
chr1	141760000	141800000	141920000	141960000	1.34466	5.21505	0.0248998
chr3	50360000	50400000	50520000	50560000	1.36717	5.31901	0.023541
chr3	63960000	64000000	64200000	64240000	1.36717	5.31901	0.023541
chr3	148240000	148280000	148720000	148760000	1.36717	5.31901	0.023541
chr4	17280000	17320000	17480000	17520000	1.36717	5.31901	0.023541
chr4	22800000	22840000	23120000	23160000	1.36717	5.31901	0.023541
chr4	37960000	38000000	38160000	38200000	1.36717	5.31901	0.023541
chr4	94000000	94040000	94320000	94360000	1.36717	5.31901	0.023541
chr4	96360000	96400000	96560000	96600000	1.36717	5.31901	0.023541
chr6	60120000	60160000	60240000	60280000	1.36717	5.31901	0.023541
chr6	109200000	109240000	109520000	109560000	1.36717	5.31901	0.023541
chr9	4720000	4760000	5040000	5080000	1.36717	5.31901	0.023541
chr12	59200000	59240000	59360000	59400000	1.36717	5.31901	0.023541
chr13	22160000	22200000	23080000	23120000	1.36717	5.31901	0.023541
chr13	70600000	70640000	70880000	70920000	1.00898	5.31896	0.0235417
chr17	35200000	35240000	35520000	35560000	1.00898	5.31896	0.0235417
chr5	38880000	38920000	38880000	38920000	0.641802	5.31889	0.0235425
chr1	141760000	141800000	142200000	142240000	2.18308	5.15467	0.0257268
chr1	141760000	141800000	141800000	141840000	0.635273	5.04609	0.0272882
chr1	141760000	141800000	141960000	142000000	1.03348	4.01379	0.0483323
chr1	141800000	141840000	141800000	141840000	1.11522	20.4123	2.01115e-05
chr2	25880000	25920000	28680000	28720000	-2.0431	5.31886	0.023543
chr2	28000000	28040000	31840000	31880000	-2.0431	5.31886	0.023543
chr2	71560000	71600000	72520000	72560000	-2.0431	5.31886	0.023543
chr2	72800000	72840000	73560000	73600000	-2.0431	5.31886	0.023543
chr2	103320000	103360000	104440000	104480000	-2.0431	5.31886	0.023543
chr2	119560000	119600000	121040000	121080000	-2.0431	5.31886	0.023543
chr2	127800000	127840000	130480000	130520000	-2.0431	5.31886	0.023543
chr2	129920000	129960000	130920000	130960000	-2.0431	5.31886	0.023543
chr2	129680000	129720000	131440000	131480000	-2.0431	5.31886	0.023543
chr2	130600000	130640000	131640000	131680000	-2.0431	5.31886	0.023543
chr2	169760000	169800000	170480000	170520000	-2.0431	5.31886	0.023543
chr3	51200000	51240000	52440000	52480000	-2.0431	5.31886	0.023543
chr3	103120000	103160000	104120000	104160000	-2.0431	5.31886	0.023543
chr3	105640000	105680000	107040000	107080000	-2.0431	5.31886	0.023543
chr3	133760000	133800000	134480000	134520000	-2.0431	5.31886	0.023543
chr4	88280000	88320000	88680000	88720000	-2.0431	5.31886	0.023543
chr4	128440000	128480000	131720000	131760000	-2.0431	5.31886	0.023543
chr4	132400000	132440000	134000000	134040000	-2.0431	5.31886	0.023543
chr4	149880000	149920000	150720000	150760000	-2.0431	5.31886	0.023543
chr4	152440000	152480000	154240000	154280000	-2.0431	5.31886	0.023543
chr4	152400000	152440000	154440000	154480000	-2.0431	5.31886	0.023543
chr5	31600000	31640000	33440000	33480000	-2.0431	5.31886	0.023543
chr5	30920000	30960000	34480000	34520000	-2.0431	5.31886	0.023543
chr5	104360000	104400000	106120000	106160000	-2.0431	5.31886	0.023543
chr5	121440000	121480000	122800000	122840000	-2.0431	5.31886	0.023543
chr5	123800000	123840000	125120000	125160000	-2.0431	5.31886	0.023543
chr5	127000000	127040000	127840000	127880000	-2.0431	5.31886	0.023543
chr5	134920000	134960000	135440000	135480000	-2.0431	5.31886	0.023543
chr5	135040000	135080000	137080000	137120000	-2.0431	5.31886	0.023543
chr5	137960000	138000000	139840000	139880000	-2.0431	5.31886	0.023543
chr6	29360000	29400000	31120000	31160000	-2.0431	5.31886	0.023543
chr6	37120000	37160000	37880000	37920000	-2.0431	5.31886	0.023543
chr6	50480000	50520000	53880000	53920000	-2.0431	5.31886	0.023543
chr6	51000000	51040000	53960000	54000000	-2.0431	5.31886	0.023543
chr6	52400000	52440000	54000000	54040000	-2.0431	5.31886	0.023543
chr6	53320000	53360000	54600000	54640000	-2.0431	5.31886	0.023543
chr6	122800000	122840000	123640000	123680000	-2.0431	5.31886	0.023543
chr7	3480000	3520000	5160000	5200000	-2.0431	5.31886	0.023543
chr7	15880000	15920000	16680000	16720000	-2.0431	5.31886	0.023543
chr7	24360000	24400000	25040000	25080000	-2.0431	5.31886	0.023543
chr7	28280000	28320000	30360000	30400000	-2.0431	5.31886	0.023543
chr7	30720000	30760000	31200000	31240000	-2.0431	5.31886	0.023543
chr7	73400000	73440000	75400000	75440000	-2.0431	5.31886	0.023543
chr7	98760000	98800000	100120000	100160000	-2.0431	5.31886	0.023543
chr7	117840000	117880000	119360000	119400000	-2.0431	5.31886	0.023543
chr7	121920000	121960000	122680000	122720000	-2.0431	5.31886	0.023543
chr7	142000000	142040000	143800000	143840000	-2.0431	5.31886	0.023543
chr8	69080000	69120000	70040000	70080000	-2.0431	5.31886	0.023543
chr8	70600000	70640000	70920000	70960000	-2.0431	5.31886	0.023543
chr8	70000000	70040000	70960000	71000000	-2.0431	5.31886	0.023543
chr8	80760000	80800000	82120000	82160000	-2.0431	5.31886	0.023543
chr8	86480000	86520000	87600000	87640000	-2.0431	5.31886	0.023543
chr8	93880000	93920000	95560000	95600000	-2.0431	5.31886	0.023543
chr8	104600000	104640000	107440000	107480000	-2.0431	5.31886	0.023543
chr8	128360000	128400000	128760000	128800000	-2.0431	5.31886	0.023543
chr9	13120000	13160000	14120000	14160000	-2.0431	5.31886	0.023543
chr9	45400000	45440000	46160000	46200000	-2.0431	5.31886	0.023543
chr9	48640000	48680000	49280000	49320000	-2.0431	5.31886	0.023543
chr9	51920000	51960000	52520000	52560000	-2.0431	5.31886	0.023543
chr9	57600000	57640000	58120000	58160000	-2.0431	5.31886	0.023543
chr9	58760000	58800000	59640000	59680000	-2.0431	5.31886	0.023543
chr9	58320000	58360000	60120000	60160000	-2.0431	5.31886	0.023543
chr9	61360000	61400000	62720000	62760000	-2.0431	5.31886	0.023543
chr9	66000000	66040000	67040000	67080000	-2.0431	5.31886	0.023543
chr9	69480000	69520000	71640000	71680000	-2.0431	5.31886	0.023543
chr9	105560000	105600000	106920000	106960000	-2.0431	5.31886	0.023543
chr10	7040000	7080000	7880000	7920000	-2.0431	5.31886	0.023543
chr10	14760000	14800000	15480000	15520000	-2.0431	5.31886	0.023543
chr10	21080000	21120000	23480000	23520000	-2.0431	5.31886	0.023543
chr10	41080000	41120000	42320000	42360000	-2.0431	5.31886	0.023543
chr10	86440000	86480000	87080000	87120000	-2.0431	5.31886	0.023543
chr10	95440000	95480000	97000000	97040000	-2.0431	5.31886	0.023543
chr11	7480000	7520000	8960000	9000000	-2.0431	5.31886	0.023543
chr11	34120000	34160000	35240000	35280000	-2.0431	5.31886	0.023543
chr11	42240000	42280000	43240000	43280000	-2.0431	5.31886	0.023543
chr11	58480000	58520000	60480000	60520000	-2.0431	5.31886	0.023543
chr11	59680000	59720000	61960000	62000000	-2.0431	5.31886	0.023543
chr11	70880000	70920000	71160000	71200000	-2.0431	5.31886	0.023543
chr11	71000000	71040000	71840000	71880000	-2.0431	5.31886	0.023543
chr11	72560000	72600000	74360000	74400000	-2.0431	5.31886	0.023543
chr11	76800000	76840000	77760000	77800000	-2.0431	5.31886	0.023543
chr11	83000000	83040000	84280000	84320000	-2.0431	5.31886	0.023543
chr11	83920000	83960000	86360000	86400000	-2.0431	5.31886	0.023543
chr11	88600000	88640000	89200000	89240000	-2.0431	5.31886	0.023543
chr11	88320000	88360000	89400000	89440000	-2.0431	5.31886	0.023543
chr11	91280000	91320000	93440000	93480000	-2.0431	5.31886	0.023543
chr11	81760000	81800000	114000000	114040000	-2.0431	5.31886	0.023543
chr11	97680000	97720000	98960000	99000000	-2.0431	5.31886	0.023543
chr11	95160000	95200000	99520000	99560000	-2.0431	5.31886	0.023543
chr11	100080000	100120000	104680000	104720000	-2.0431	5.31886	0.023543
chr11	103640000	103680000	105760000	105800000	-2.0431	5.31886	0.023543
chr11	108600000	108640000	111640000	111680000	-2.0431	5.31886	0.023543
chr12	33080000	33120000	34520000	34560000	-2.0431	5.31886	0.023543
chr12	33240000	33280000	34560000	34600000	-2.0431	5.31886	0.023543
chr13	41160000	41200000	42160000	42200000	-2.0431	5.31886	0.023543
chr13	48680000	48720000	49600000	49640000	-2.0431	5.31886	0.023543
chr13	92200000	92240000	93600000	93640000	-2.0431	5.31886	0.023543
chr13	93840000	93880000	94920000	94960000	-2.0431	5.31886	0.023543
chr13	95040000	95080000	95760000	95800000	-2.0431	5.31886	0.023543
chr14	30400000	30440000	32120000	32160000	-2.0431	5.31886	0.023543
chr14	61240000	61280000	62920000	62960000	-2.0431	5.31886	0.023543
chr14	70880000	70920000	72680000	72720000	-2.0431	5.31886	0.023543
chr15	7200000	7240000	7880000	7920000	-2.0431	5.31886	0.023543
chr15	24640000	24680000	25840000	25880000	-2.0431	5.31886	0.023543
chr15	38240000	38280000	39120000	39160000	-2.0431	5.31886	0.023543
chr15	67000000	67040000	68440000	68480000	-2.0431	5.31886	0.023543
chr15	72960000	73000000	73800000	73840000	-2.0431	5.31886	0.023543
chr15	73280000	73320000	73920000	73960000	-2.0431	5.31886	0.023543
chr15	77120000	77160000	78680000	78720000	-2.0431	5.31886	0.023543
chr15	75840000	75880000	78920000	78960000	-2.0431	5.31886	0.023543
chr15	76680000	76720000	79520000	79560000	-2.0431	5.31886	0.023543
chr15	80680000	80720000	81800000	81840000	-2.0431	5.31886	0.023543
chr15	82200000	82240000	84400000	84440000	-2.0431	5.31886	0.023543
chr16	15480000	15520000	16360000	16400000	-2.0431	5.31886	0.023543
chr16	21240000	21280000	22680000	22720000	-2.0431	5.31886	0.023543
chr16	23120000	23160000	24280000	24320000	-2.0431	5.31886	0.023543
chr16	30440000	30480000	31720000	31760000	-2.0431	5.31886	0.023543
chr16	38280000	38320000	38720000	38760000	-2.0431	5.31886	0.023543
chr16	44360000	44400000	45000000	45040000	-2.0431	5.31886	0.023543
chr16	92480000	92520000	93840000	93880000	-2.0431	5.31886	0.023543
chr17	27160000	27200000	29680000	29720000	-2.0431	5.31886	0.023543
chr17	25560000	25600000	29760000	29800000	-2.0431	5.31886	0.023543
chr17	28800000	28840000	30040000	30080000	-2.0431	5.31886	0.023543
chr17	31960000	32000000	32720000	32760000	-2.0431	5.31886	0.023543
chr17	35560000	35600000	35960000	36000000	-2.0431	5.31886	0.023543
chr17	36920000	36960000	37520000	37560000	-2.0431	5.31886	0.023543
chr17	81400000	81440000	82200000	82240000	-2.0431	5.31886	0.023543
chr17	83400000	83440000	84440000	84480000	-2.0431	5.31886	0.023543
chr17	85000000	85040000	86160000	86200000	-2.0431	5.31886	0.023543
chr18	34480000	34520000	35920000	35960000	-2.0431	5.31886	0.023543
chr18	82800000	82840000	83840000	83880000	-2.0431	5.31886	0.023543
chr19	5640000	5680000	6520000	6560000	-2.0431	5.31886	0.023543
chr19	8000000	8040000	9000000	9040000	-2.0431	5.31886	0.023543
chr19	20480000	20520000	22320000	22360000	-2.0431	5.31886	0.023543
chr19	28680000	28720000	29760000	29800000	-2.0431	5.31886	0.023543
chr19	45160000	45200000	47000000	47040000	-2.0431	5.31886	0.023543
chr19	58560000	58600000	59600000	59640000	-2.0431	5.31886	0.023543
chr0	101320000	101360000	101920000	101960000	-2.0431	5.31886	0.023543
chr2	114640000	114680000	114720000	114760000	0.686608	5.31877	0.0235441
chr3	150560000	150600000	150720000	150760000	0.948517	5.31868	0.0235452
chr18	59240000	59280000	59400000	59440000	0.948517	5.31868	0.0235452
chr16	8680000	8720000	8800000	8840000	-0.602819	5.31868	0.0235452
chr17	27320000	27360000	27840000	27880000	-1.45018	5.31856	0.0235467
chr15	50400000	50440000	50400000	50440000	0.53087	5.31852	0.0235473
chr1	141800000	141840000	141840000	141880000	0.910994	10.0848	0.00208673
chr6	28600000	28640000	28880000	28920000	-0.709876	5.3184	0.0235487
chr5	84200000	84240000	84200000	84240000	0.717521	5.31827	0.0235505
chr0	157000000	157040000	157000000	157040000	0.744919	5.31826	0.0235505
chr1	141800000	141840000	142080000	142120000	1.34498	5.26379	0.0242527
chr1	141800000	141840000	142040000	142080000	1.34267	4.66584	0.0335992
chr2	126920000	126960000	127120000	127160000	-0.85124	5.31811	0.0235524
chr8	113160000	113200000	113320000	113360000	0.918577	5.31808	0.0235528
chr10	64440000	64480000	64560000	64600000	0.918577	5.31808	0.0235528
chr15	48360000	48400000	48480000	48520000	0.918577	5.31808	0.0235528
chr0	120080000	120120000	120080000	120120000	0.918577	5.31808	0.0235528
chr11	110240000	110280000	110240000	110280000	0.410227	5.31791	0.0235549
chr8	74240000	74280000	74280000	74320000	0.762218	5.3179	0.0235551
chr2	115560000	115600000	116000000	116040000	1.15197	5.31789	0.0235552
chr2	161760000	161800000	162040000	162080000	1.15197	5.31789	0.0235552
chr3	71480000	71520000	71640000	71680000	1.15197	5.31789	0.0235552
chr8	42800000	42840000	42960000	43000000	1.15197	5.31789	0.0235552
chr9	36160000	36200000	36440000	36480000	1.15197	5.31789	0.0235552
chr10	55320000	55360000	55520000	55560000	1.15197	5.31789	0.0235552
chr13	46920000	46960000	47000000	47040000	-0.516881	5.31789	0.0235552
chr11	113840000	113880000	114560000	114600000	-1.0265	5.31789	0.0235552
chr2	31640000	31680000	31960000	32000000	-0.82442	5.31774	0.0235572
chr4	30200000	30240000	30200000	30240000	0.665855	5.31771	0.0235575
chr15	45440000	45480000	45480000	45520000	0.67095	5.31766	0.0235581
chr8	117000000	117040000	117080000	117120000	-0.649593	5.31762	0.0235586
chr2	159520000	159560000	159600000	159640000	-0.652471	5.31751	0.02356
chr5	112200000	112240000	112360000	112400000	-0.652471	5.31751	0.02356
chr2	137320000	137360000	137320000	137360000	0.573734	5.31745	0.0235608
chr4	73160000	73200000	73240000	73280000	1.03458	5.3174	0.0235614
chr4	98120000	98160000	98360000	98400000	1.03458	5.3174	0.0235614
chr14	11720000	11760000	12120000	12160000	1.03458	5.3174	0.0235614
chr7	12040000	12080000	12040000	12080000	0.727526	5.31736	0.0235619
chr4	31960000	32000000	32240000	32280000	-1.19808	5.31734	0.0235622
chr9	61320000	61360000	61960000	62000000	-1.19808	5.31734	0.0235622
chr11	81480000	81520000	81720000	81760000	-1.19808	5.31734	0.0235622
chr13	46600000	46640000	47040000	47080000	-1.19808	5.31734	0.0235622
chr15	101280000	101320000	101680000	101720000	-1.19808	5.31734	0.0235622
chr5	27560000	27600000	27600000	27640000	0.569114	5.31732	0.0235625
chr1	141840000	141880000	142200000	142240000	2.99265	12.815	0.000572764
chr1	141840000	141880000	141840000	141880000	0.937934	10.9283	0.00139112
chr1	141840000	141880000	141880000	141920000	0.816001	7.66176	0.00692889
chr1	141880000	141920000	141880000	141920000	1.18871	18.5085	4.51922e-05
chr1	141880000	141920000	141920000	141960000	0.975362	11.0954	0.00128463
chr1	141880000	141920000	142120000	142160000	1.61709	7.12157	0.0091289
chr1	141880000	141920000	142240000	142280000	2.07213	6.13481	0.0152468
chr1	141880000	141920000	141960000	142000000	0.963839	5.99355	0.016426
chr2	8760000	8800000	10280000	10320000	1.60789	5.31726	0.0235632
chr2	89160000	89200000	89440000	89480000	1.60789	5.31726	0.0235632
chr2	97240000	97280000	97440000	97480000	1.60789	5.31726	0.0235632
chr2	136240000	136280000	136600000	136640000	1.60789	5.31726	0.0235632
chr3	4760000	4800000	5920000	5960000	1.60789	5.31726	0.0235632
chr3	25760000	25800000	26160000	26200000	1.60789	5.31726	0.0235632
chr3	42080000	42120000	43480000	43520000	1.60789	5.31726	0.0235632
chr3	63320000	63360000	63640000	63680000	1.60789	5.31726	0.0235632
chr3	70080000	70120000	70840000	70880000	1.60789	5.31726	0.0235632
chr3	70440000	70480000	71120000	71160000	1.60789	5.31726	0.0235632
chr3	72080000	72120000	72840000	72880000	1.60789	5.31726	0.0235632
chr3	125440000	125480000	126000000	126040000	1.60789	5.31726	0.0235632
chr3	139480000	139520000	139760000	139800000	1.60789	5.31726	0.0235632
chr4	16400000	16440000	16960000	17000000	1.60789	5.31726	0.0235632
chr4	31160000	31200000	31680000	31720000	1.60789	5.31726	0.0235632
chr4	37960000	38000000	38240000	38280000	1.60789	5.31726	0.0235632
chr4	38640000	38680000	38960000	39000000	1.60789	5.31726	0.0235632
chr4	72520000	72560000	73120000	73160000	1.60789	5.31726	0.0235632
chr4	77040000	77080000	77320000	77360000	1.60789	5.31726	0.0235632
chr4	104600000	104640000	106000000	106040000	1.60789	5.31726	0.0235632
chr5	69640000	69680000	69920000	69960000	1.60789	5.31726	0.0235632
chr5	81200000	81240000	82080000	82120000	1.60789	5.31726	0.0235632
chr6	76080000	76120000	76800000	76840000	1.60789	5.31726	0.0235632
chr6	80960000	81000000	81360000	81400000	1.60789	5.31726	0.0235632
chr7	60520000	60560000	60720000	60760000	1.60789	5.31726	0.0235632
chr7	63200000	63240000	63640000	63680000	1.60789	5.31726	0.0235632
chr8	37120000	37160000	38200000	38240000	1.60789	5.31726	0.0235632
chr8	44240000	44280000	44880000	44920000	1.60789	5.31726	0.0235632
chr8	63400000	63440000	63800000	63840000	1.60789	5.31726	0.0235632
chr8	66440000	66480000	66640000	66680000	1.60789	5.31726	0.0235632
chr8	92840000	92880000	93480000	93520000	1.60789	5.31726	0.0235632
chr9	120240000	120280000	121040000	121080000	1.60789	5.31726	0.0235632
chr10	47320000	47360000	47680000	47720000	1.60789	5.31726	0.0235632
chr10	50480000	50520000	50800000	50840000	1.60789	5.31726	0.0235632
chr10	52640000	52680000	53120000	53160000	1.60789	5.31726	0.0235632
chr10	64720000	64760000	65240000	65280000	1.60789	5.31726	0.0235632
chr10	103800000	103840000	105680000	105720000	1.60789	5.31726	0.0235632
chr10	106800000	106840000	107520000	107560000	1.60789	5.31726	0.0235632
chr11	24360000	24400000	25000000	25040000	1.60789	5.31726	0.0235632
chr11	91760000	91800000	92120000	92160000	1.60789	5.31726	0.0235632
chr12	7800000	7840000	8120000	8160000	1.60789	5.31726	0.0235632
chr12	48080000	48120000	48440000	48480000	1.60789	5.31726	0.0235632
chr12	59520000	59560000	60120000	60160000	1.60789	5.31726	0.0235632
chr13	6880000	6920000	7720000	7760000	1.60789	5.31726	0.0235632
chr13	23160000	23200000	23400000	23440000	1.60789	5.31726	0.0235632
chr13	83920000	83960000	84720000	84760000	1.60789	5.31726	0.0235632
chr14	116880000	116920000	117720000	117760000	1.60789	5.31726	0.0235632
chr15	22600000	22640000	23280000	23320000	1.60789	5.31726	0.0235632
chr15	49720000	49760000	50400000	50440000	1.60789	5.31726	0.0235632
chr16	67920000	67960000	68240000	68280000	1.60789	5.31726	0.0235632
chr16	72360000	72400000	72960000	73000000	1.60789	5.31726	0.0235632
chr16	72480000	72520000	72960000	73000000	1.60789	5.31726	0.0235632
chr16	75520000	75560000	76920000	76960000	1.60789	5.31726	0.0235632
chr16	86240000	86280000	86720000	86760000	1.60789	5.31726	0.0235632
chr17	18120000	18160000	18640000	18680000	1.60789	5.31726	0.0235632
chr18	26120000	26160000	26520000	26560000	1.60789	5.31726	0.0235632
chr0	14200000	14240000	15400000	15440000	1.60789	5.31726	0.0235632
chr0	130520000	130560000	130840000	130880000	1.60789	5.31726	0.0235632
chr6	10080000	10120000	10160000	10200000	0.923365	5.31723	0.0235636
chr14	46920000	46960000	47000000	47040000	-0.527698	5.31718	0.0235642
chr1	141880000	141920000	142280000	142320000	1.80475	5.65168	0.0196952
chr2	99400000	99440000	99480000	99520000	0.874206	5.31717	0.0235644
chr10	46280000	46320000	46400000	46440000	0.874206	5.31717	0.0235644
chr18	12920000	12960000	12920000	12960000	0.402345	5.31717	0.0235644
chr5	106040000	106080000	106200000	106240000	0.865877	5.31709	0.0235653
chr1	141880000	141920000	142200000	142240000	1.99467	5.50152	0.0213418
chr1	141920000	141960000	141920000	141960000	1.45961	33.8859	1.02179e-07
chr2	44360000	44400000	46200000	46240000	1.35219	5.31706	0.0235658
chr2	47400000	47440000	47560000	47600000	1.35219	5.31706	0.0235658
chr2	173800000	173840000	174320000	174360000	1.35219	5.31706	0.0235658
chr3	29040000	29080000	29600000	29640000	1.35219	5.31706	0.0235658
chr3	42240000	42280000	42760000	42800000	1.35219	5.31706	0.0235658
chr3	71240000	71280000	71400000	71440000	1.35219	5.31706	0.0235658
chr4	6680000	6720000	7040000	7080000	1.35219	5.31706	0.0235658
chr4	22960000	23000000	23080000	23120000	1.35219	5.31706	0.0235658
chr5	108960000	109000000	109320000	109360000	1.35219	5.31706	0.0235658
chr6	59520000	59560000	60160000	60200000	1.35219	5.31706	0.0235658
chr9	32800000	32840000	33200000	33240000	1.35219	5.31706	0.0235658
chr9	80800000	80840000	81000000	81040000	1.35219	5.31706	0.0235658
chr12	59560000	59600000	59800000	59840000	1.35219	5.31706	0.0235658
chr13	27840000	27880000	28200000	28240000	1.35219	5.31706	0.0235658
chr14	35760000	35800000	35920000	35960000	1.35219	5.31706	0.0235658
chr14	92640000	92680000	92800000	92840000	1.35219	5.31706	0.0235658
chr16	67640000	67680000	67840000	67880000	1.35219	5.31706	0.0235658
chr19	25760000	25800000	26040000	26080000	1.35219	5.31706	0.0235658
chr11	94800000	94840000	94840000	94880000	-0.497085	5.31705	0.0235659
chr14	100560000	100600000	100680000	100720000	0.890301	5.31697	0.0235669
chr12	8760000	8800000	8800000	8840000	0.446077	5.31689	0.0235679
chr4	86040000	86080000	86200000	86240000	0.82404	5.31684	0.0235685
chr19	20920000	20960000	21040000	21080000	0.82404	5.31684	0.0235685
chr4	74080000	74120000	74160000	74200000	0.823698	5.31681	0.023569
chr1	141920000	141960000	141960000	142000000	0.884845	11.3789	0.00112275
chr4	76800000	76840000	76920000	76960000	0.840954	5.31679	0.0235692
chr5	51760000	51800000	51920000	51960000	0.840954	5.31679	0.0235692
chr2	160960000	161000000	161120000	161160000	0.978373	5.31644	0.0235737
chr11	36520000	36560000	36720000	36760000	0.978373	5.31644	0.0235737
chr15	14160000	14200000	14240000	14280000	0.978373	5.31644	0.0235737
chr11	98520000	98560000	98520000	98560000	-0.421287	5.31638	0.0235744
chr10	37240000	37280000	37240000	37280000	-0.44384	5.31636	0.0235747
chr6	72400000	72440000	72560000	72600000	-0.468868	5.31626	0.0235759
chr1	141920000	141960000	142000000	142040000	1.20688	7.61362	0.00710031
chr13	15640000	15680000	15640000	15680000	0.533371	5.31619	0.0235768
chr3	89960000	90000000	90400000	90440000	-1.10229	5.31614	0.0235775
chr12	52000000	52040000	52320000	52360000	-0.79028	5.31613	0.0235776
chr15	24720000	24760000	24760000	24800000	0.67194	5.31602	0.0235789
chr16	33080000	33120000	33160000	33200000	-0.606708	5.31601	0.0235791
chr12	37240000	37280000	37480000	37520000	0.958444	5.31597	0.0235796
chr16	67960000	68000000	68040000	68080000	0.958444	5.31597	0.0235796
chr0	154640000	154680000	154680000	154720000	0.958444	5.31597	0.0235796
chr1	141920000	141960000	142400000	142440000	2.18051	7.28561	0.00839262
chr5	121080000	121120000	121120000	121160000	-0.470282	5.31589	0.0235806
chr6	146600000	146640000	146640000	146680000	0.497471	5.31589	0.0235806
chr9	34240000	34280000	34280000	34320000	0.587248	5.3158	0.0235818
chr4	151320000	151360000	151720000	151760000	1.03621	5.31568	0.0235834
chr16	24640000	24680000	25000000	25040000	-0.693814	5.31566	0.0235836
chr13	68040000	68080000	68080000	68120000	0.84309	5.31565	0.0235837
chr2	80160000	80200000	80160000	80200000	0.464411	5.31551	0.0235855
chr3	145520000	145560000	145960000	146000000	1.12844	5.31548	0.0235859
chr5	19400000	19440000	19680000	19720000	1.12844	5.31548	0.0235859
chr17	4280000	4320000	4560000	4600000	1.12844	5.31548	0.0235859
chr0	18920000	18960000	19080000	19120000	1.12844	5.31548	0.0235859
chr0	141240000	141280000	141360000	141400000	1.12844	5.31548	0.0235859
chr9	9080000	9120000	9160000	9200000	0.627659	5.31538	0.0235871
chr14	27560000	27600000	27720000	27760000	0.627659	5.31538	0.0235871
chr12	102080000	102120000	102120000	102160000	-0.486485	5.31527	0.0235886
chr4	103920000	103960000	104240000	104280000	1.26004	5.31522	0.0235892
chr7	57680000	57720000	57880000	57920000	1.26004	5.31522	0.0235892
chr8	55960000	56000000	56360000	56400000	1.26004	5.31522	0.0235892
chr13	79120000	79160000	79360000	79400000	1.26004	5.31522	0.0235892
chr14	88040000	88080000	88200000	88240000	1.26004	5.31522	0.0235892
chr10	41800000	41840000	42760000	42800000	-1.14442	5.31517	0.0235898
chr3	80080000	80120000	80200000	80240000	0.938318	5.31501	0.0235919
chr7	61880000	61920000	61880000	61920000	0.578848	5.31493	0.0235928
chr2	132640000	132680000	132680000	132720000	0.416658	5.31478	0.0235947
chr17	69640000	69680000	69880000	69920000	1.43418	5.31474	0.0235953
chr8	110240000	110280000	110480000	110520000	-0.839585	5.31468	0.0235961
chr19	56880000	56920000	57080000	57120000	-0.838471	5.31467	0.0235962
chr2	82240000	82280000	82320000	82360000	0.862291	5.31452	0.0235981
chr12	105400000	105440000	105480000	105520000	-0.750634	5.31448	0.0235985
chr16	50960000	51000000	51040000	51080000	1.00683	5.31448	0.0235986
chr4	75080000	75120000	75080000	75120000	0.533914	5.3144	0.0235996
chr14	76520000	76560000	76840000	76880000	-0.71116	5.31434	0.0236004
chr19	29240000	29280000	29480000	29520000	-0.71116	5.31434	0.0236004
chr3	75880000	75920000	75960000	76000000	0.593467	5.31425	0.0236014
chr1	141920000	141960000	142240000	142280000	1.52151	4.5979	0.0348819
chr3	150400000	150440000	150600000	150640000	1.06965	5.31419	0.0236023
chr4	87400000	87440000	87640000	87680000	1.06965	5.31419	0.0236023
chr6	56320000	56360000	56440000	56480000	1.06965	5.31419	0.0236023
chr15	86320000	86360000	86360000	86400000	-0.52917	5.31417	0.0236026
chr1	141960000	142000000	142000000	142040000	1.1941	15.8714	0.000143115
chr1	141960000	142000000	141960000	142000000	0.830571	13.0342	0.000517502
chr1	141960000	142000000	142040000	142080000	0.991269	6.80314	0.0107575
chr2	25960000	26000000	28200000	28240000	-1.76551	5.31414	0.0236029
chr2	44320000	44360000	46360000	46400000	-1.76551	5.31414	0.0236029
chr2	58600000	58640000	59680000	59720000	-1.76551	5.31414	0.0236029
chr2	128080000	128120000	128760000	128800000	-1.76551	5.31414	0.0236029
chr2	127280000	127320000	128840000	128880000	-1.76551	5.31414	0.0236029
chr2	130800000	130840000	131600000	131640000	-1.76551	5.31414	0.0236029
chr2	130680000	130720000	131760000	131800000	-1.76551	5.31414	0.0236029
chr3	9160000	9200000	9760000	9800000	-1.76551	5.31414	0.0236029
chr4	55320000	55360000	55680000	55720000	-1.76551	5.31414	0.0236029
chr4	134360000	134400000	135200000	135240000	-1.76551	5.31414	0.0236029
chr4	148360000	148400000	148800000	148840000	-1.76551	5.31414	0.0236029
chr5	114840000	114880000	115560000	115600000	-1.76551	5.31414	0.0236029
chr5	118320000	118360000	119880000	119920000	-1.76551	5.31414	0.0236029
chr6	32200000	32240000	32920000	32960000	-1.76551	5.31414	0.0236029
chr6	48360000	48400000	49200000	49240000	-1.76551	5.31414	0.0236029
chr6	49080000	49120000	49640000	49680000	-1.76551	5.31414	0.0236029
chr6	86560000	86600000	87200000	87240000	-1.76551	5.31414	0.0236029
chr7	98480000	98520000	100640000	100680000	-1.76551	5.31414	0.0236029
chr7	118920000	118960000	119600000	119640000	-1.76551	5.31414	0.0236029
chr7	139600000	139640000	140680000	140720000	-1.76551	5.31414	0.0236029
chr8	83800000	83840000	84840000	84880000	-1.76551	5.31414	0.0236029
chr8	120120000	120160000	121880000	121920000	-1.76551	5.31414	0.0236029
chr8	122720000	122760000	123840000	123880000	-1.76551	5.31414	0.0236029
chr9	57160000	57200000	58480000	58520000	-1.76551	5.31414	0.0236029
chr9	60600000	60640000	62000000	62040000	-1.76551	5.31414	0.0236029
chr9	67640000	67680000	68080000	68120000	-1.76551	5.31414	0.0236029
chr9	104200000	104240000	105360000	105400000	-1.76551	5.31414	0.0236029
chr10	17240000	17280000	18280000	18320000	-1.76551	5.31414	0.0236029
chr10	21160000	21200000	22120000	22160000	-1.76551	5.31414	0.0236029
chr10	95960000	96000000	96800000	96840000	-1.76551	5.31414	0.0236029
chr11	45400000	45440000	45840000	45880000	-1.76551	5.31414	0.0236029
chr11	76320000	76360000	77880000	77920000	-1.76551	5.31414	0.0236029
chr11	106280000	106320000	107280000	107320000	-1.76551	5.31414	0.0236029
chr12	32800000	32840000	34480000	34520000	-1.76551	5.31414	0.0236029
chr12	69240000	69280000	70280000	70320000	-1.76551	5.31414	0.0236029
chr12	78880000	78920000	80720000	80760000	-1.76551	5.31414	0.0236029
chr13	51560000	51600000	52120000	52160000	-1.76551	5.31414	0.0236029
chr13	55920000	55960000	56840000	56880000	-1.76551	5.31414	0.0236029
chr14	61080000	61120000	62400000	62440000	-1.76551	5.31414	0.0236029
chr15	27840000	27880000	28400000	28440000	-1.76551	5.31414	0.0236029
chr15	82720000	82760000	83360000	83400000	-1.76551	5.31414	0.0236029
chr16	22840000	22880000	23760000	23800000	-1.76551	5.31414	0.0236029
chr16	30520000	30560000	31960000	32000000	-1.76551	5.31414	0.0236029
chr16	43680000	43720000	44320000	44360000	-1.76551	5.31414	0.0236029
chr16	45320000	45360000	45920000	45960000	-1.76551	5.31414	0.0236029
chr17	47720000	47760000	48200000	48240000	-1.76551	5.31414	0.0236029
chr17	48000000	48040000	48680000	48720000	-1.76551	5.31414	0.0236029
chr18	3480000	3520000	4520000	4560000	-1.76551	5.31414	0.0236029
chr18	34320000	34360000	35680000	35720000	-1.76551	5.31414	0.0236029
chr19	15280000	15320000	15920000	15960000	-1.76551	5.31414	0.0236029
chr19	18160000	18200000	18960000	19000000	-1.76551	5.31414	0.0236029
chr19	46200000	46240000	47640000	47680000	-1.76551	5.31414	0.0236029
chr19	53280000	53320000	53960000	54000000	-1.76551	5.31414	0.0236029
chr8	109360000	109400000	109480000	109520000	-0.794178	5.31411	0.0236032
chr5	117480000	117520000	117800000	117840000	-0.698526	5.31411	0.0236033
chr3	121280000	121320000	121840000	121880000	-1.40902	5.31407	0.0236038
chr3	60120000	60160000	60320000	60360000	0.786381	5.31407	0.0236038
chr7	51840000	51880000	51960000	52000000	0.729765	5.31403	0.0236043
chr1	141960000	142000000	142160000	142200000	1.48428	6.5553	0.0122344
chr19	36200000	36240000	36320000	36360000	-0.681896	5.31398	0.0236049
chr13	77600000	77640000	77640000	77680000	0.761274	5.31391	0.0236058
chr12	8240000	8280000	8520000	8560000	-0.79894	5.31387	0.0236063
chr4	136360000	136400000	136520000	136560000	-0.60328	5.31384	0.0236067
chr1	142000000	142040000	142040000	142080000	1.04949	12.8586	0.000561324
chr1	142000000	142040000	142080000	142120000	1.09136	7.21635	0.00869562
chr2	26000000	26040000	28040000	28080000	-2.05601	5.31379	0.0236073
chr2	25840000	25880000	30840000	30880000	-2.05601	5.31379	0.0236073
chr2	28440000	28480000	31400000	31440000	-2.05601	5.31379	0.0236073
chr2	120840000	120880000	121520000	121560000	-2.05601	5.31379	0.0236073
chr2	127400000	127440000	129920000	129960000	-2.05601	5.31379	0.0236073
chr2	158040000	158080000	158640000	158680000	-2.05601	5.31379	0.0236073
chr3	89400000	89440000	90400000	90440000	-2.05601	5.31379	0.0236073
chr3	104440000	104480000	105080000	105120000	-2.05601	5.31379	0.0236073
chr5	32120000	32160000	33480000	33520000	-2.05601	5.31379	0.0236073
chr5	111520000	111560000	112800000	112840000	-2.05601	5.31379	0.0236073
chr5	112200000	112240000	115960000	116000000	-2.05601	5.31379	0.0236073
chr5	114560000	114600000	115760000	115800000	-2.05601	5.31379	0.0236073
chr5	142520000	142560000	144360000	144400000	-2.05601	5.31379	0.0236073
chr5	144920000	144960000	145360000	145400000	-2.05601	5.31379	0.0236073
chr6	50240000	50280000	51040000	51080000	-2.05601	5.31379	0.0236073
chr6	50720000	50760000	53200000	53240000	-2.05601	5.31379	0.0236073
chr7	25040000	25080000	27320000	27360000	-2.05601	5.31379	0.0236073
chr7	131280000	131320000	133800000	133840000	-2.05601	5.31379	0.0236073
chr7	142760000	142800000	143800000	143840000	-2.05601	5.31379	0.0236073
chr7	144000000	144040000	145200000	145240000	-2.05601	5.31379	0.0236073
chr8	70440000	70480000	71000000	71040000	-2.05601	5.31379	0.0236073
chr8	83840000	83880000	84840000	84880000	-2.05601	5.31379	0.0236073
chr8	104160000	104200000	104640000	104680000	-2.05601	5.31379	0.0236073
chr8	120840000	120880000	126320000	126360000	-2.05601	5.31379	0.0236073
chr9	34440000	34480000	35120000	35160000	-2.05601	5.31379	0.0236073
chr9	44160000	44200000	45160000	45200000	-2.05601	5.31379	0.0236073
chr9	43680000	43720000	46640000	46680000	-2.05601	5.31379	0.0236073
chr9	56240000	56280000	57120000	57160000	-2.05601	5.31379	0.0236073
chr9	57040000	57080000	58280000	58320000	-2.05601	5.31379	0.0236073
chr9	56800000	56840000	59160000	59200000	-2.05601	5.31379	0.0236073
chr9	57800000	57840000	59680000	59720000	-2.05601	5.31379	0.0236073
chr9	60480000	60520000	62360000	62400000	-2.05601	5.31379	0.0236073
chr9	116400000	116440000	117880000	117920000	-2.05601	5.31379	0.0236073
chr10	86880000	86920000	88560000	88600000	-2.05601	5.31379	0.0236073
chr11	81360000	81400000	82440000	82480000	-2.05601	5.31379	0.0236073
chr11	99000000	99040000	101040000	101080000	-2.05601	5.31379	0.0236073
chr11	116160000	116200000	117760000	117800000	-2.05601	5.31379	0.0236073
chr12	38720000	38760000	39320000	39360000	-2.05601	5.31379	0.0236073
chr12	51960000	52000000	55480000	55520000	-2.05601	5.31379	0.0236073
chr13	49760000	49800000	50600000	50640000	-2.05601	5.31379	0.0236073
chr14	17560000	17600000	18720000	18760000	-2.05601	5.31379	0.0236073
chr14	62080000	62120000	63120000	63160000	-2.05601	5.31379	0.0236073
chr15	73960000	74000000	74760000	74800000	-2.05601	5.31379	0.0236073
chr15	76920000	76960000	79080000	79120000	-2.05601	5.31379	0.0236073
chr15	79560000	79600000	82080000	82120000	-2.05601	5.31379	0.0236073
chr16	20680000	20720000	21960000	22000000	-2.05601	5.31379	0.0236073
chr16	22360000	22400000	23120000	23160000	-2.05601	5.31379	0.0236073
chr16	91480000	91520000	92400000	92440000	-2.05601	5.31379	0.0236073
chr17	10120000	10160000	11280000	11320000	-2.05601	5.31379	0.0236073
chr17	84960000	85000000	85720000	85760000	-2.05601	5.31379	0.0236073
chr17	86880000	86920000	87840000	87880000	-2.05601	5.31379	0.0236073
chr18	12360000	12400000	12920000	12960000	-2.05601	5.31379	0.0236073
chr18	78120000	78160000	79320000	79360000	-2.05601	5.31379	0.0236073
chr19	5160000	5200000	5800000	5840000	-2.05601	5.31379	0.0236073
chr19	43960000	44000000	45120000	45160000	-2.05601	5.31379	0.0236073
chr19	51240000	51280000	52320000	52360000	-2.05601	5.31379	0.0236073
chr1	142000000	142040000	142320000	142360000	2.16057	6.95571	0.00994225
chr1	142000000	142040000	142000000	142040000	0.691248	4.92548	0.0291412
chr1	142040000	142080000	142040000	142080000	1.14859	18.8986	3.82266e-05
chr1	142040000	142080000	142080000	142120000	0.811553	10.0726	0.00209909
chr1	142040000	142080000	142520000	142560000	2.43762	9.90336	0.00227871
chr1	142040000	142080000	142360000	142400000	2.0426	5.55308	0.0207606
chr2	42720000	42760000	42920000	42960000	1.51466	5.31363	0.0236093
chr3	46640000	46680000	47080000	47120000	1.51466	5.31363	0.0236093
chr3	73840000	73880000	74120000	74160000	1.51466	5.31363	0.0236093
chr3	118440000	118480000	119000000	119040000	1.51466	5.31363	0.0236093
chr4	91640000	91680000	91800000	91840000	1.51466	5.31363	0.0236093
chr5	84160000	84200000	84360000	84400000	1.51466	5.31363	0.0236093
chr6	23880000	23920000	24440000	24480000	1.51466	5.31363	0.0236093
chr6	111040000	111080000	111520000	111560000	1.51466	5.31363	0.0236093
chr7	14720000	14760000	14840000	14880000	1.51466	5.31363	0.0236093
chr7	91440000	91480000	91760000	91800000	1.51466	5.31363	0.0236093
chr13	47840000	47880000	48480000	48520000	1.51466	5.31363	0.0236093
chr13	64840000	64880000	64960000	65000000	1.51466	5.31363	0.0236093
chr14	105600000	105640000	106160000	106200000	1.51466	5.31363	0.0236093
chr18	58160000	58200000	58520000	58560000	1.51466	5.31363	0.0236093
chr9	22480000	22520000	22920000	22960000	-1.15028	5.31362	0.0236095
chr1	142040000	142080000	142480000	142520000	1.61723	4.14885	0.0447914
chr2	167960000	168000000	167960000	168000000	-0.408086	5.31352	0.0236108
chr11	107760000	107800000	107840000	107880000	-0.656914	5.31327	0.023614
chr9	100600000	100640000	101120000	101160000	-0.917801	5.31301	0.0236172
chr11	98560000	98600000	98800000	98840000	-0.917801	5.31301	0.0236172
chr10	77240000	77280000	77560000	77600000	-0.854043	5.31299	0.0236175
chr11	117760000	117800000	117880000	117920000	-0.854043	5.31299	0.0236175
chr8	37280000	37320000	37360000	37400000	0.886799	5.31295	0.0236181
chr14	102240000	102280000	102280000	102320000	0.604461	5.31293	0.0236183
chr2	9320000	9360000	9400000	9440000	0.787577	5.31292	0.0236185
chr5	89120000	89160000	89240000	89280000	0.787577	5.31292	0.0236185
chr9	78800000	78840000	78880000	78920000	1.08593	5.31277	0.0236203
chr14	10600000	10640000	10760000	10800000	1.08593	5.31277	0.0236203
chr18	45520000	45560000	45720000	45760000	1.08593	5.31277	0.0236203
chr8	85680000	85720000	85680000	85720000	0.434028	5.31269	0.0236214
chr1	142080000	142120000	142080000	142120000	1.05069	16.8709	9.20434e-05
chr4	148800000	148840000	150080000	150120000	-1.90675	5.31267	0.0236216
chr6	40680000	40720000	41240000	41280000	-1.90675	5.31267	0.0236216
chr9	57960000	58000000	59000000	59040000	-1.90675	5.31267	0.0236216
chr11	118520000	118560000	119280000	119320000	-1.90675	5.31267	0.0236216
chr13	60240000	60280000	60960000	61000000	-1.90675	5.31267	0.0236216
chr19	47560000	47600000	48000000	48040000	-1.90675	5.31267	0.0236216
chr2	36680000	36720000	36720000	36760000	0.572185	5.31262	0.0236222
chr6	23440000	23480000	23720000	23760000	1.04062	5.31253	0.0236234
chr8	108240000	108280000	108480000	108520000	-0.767173	5.31245	0.0236244
chr19	34280000	34320000	34720000	34760000	-0.94104	5.31239	0.0236252
chr1	142080000	142120000	142120000	142160000	0.667907	6.93514	0.0100483
chr3	89720000	89760000	90000000	90040000	-0.801387	5.31234	0.0236258
chr4	41080000	41120000	41320000	41360000	-0.773388	5.31222	0.0236273
chr14	28840000	28880000	28880000	28920000	0.539185	5.3122	0.0236276
chr11	95880000	95920000	96200000	96240000	-0.779923	5.31219	0.0236277
chr1	142080000	142120000	142400000	142440000	1.62261	5.40986	0.0224178
chr6	14720000	14760000	14920000	14960000	1.30843	5.31213	0.0236284
chr6	145480000	145520000	145960000	146000000	1.30843	5.31213	0.0236284
chr13	80200000	80240000	80440000	80480000	1.30843	5.31213	0.0236284
chr18	22640000	22680000	22880000	22920000	1.30843	5.31213	0.0236284
chr10	28320000	28360000	28480000	28520000	0.839774	5.31213	0.0236285
chr7	44280000	44320000	44440000	44480000	-0.786801	5.31212	0.0236286
chr16	55520000	55560000	55640000	55680000	-0.763659	5.31208	0.0236291
chr15	51480000	51520000	51560000	51600000	0.753426	5.31198	0.0236304
chr3	48080000	48120000	48120000	48160000	0.657728	5.31192	0.0236311
chr4	148960000	149000000	151000000	151040000	-1.95703	5.3119	0.0236314
chr5	135960000	136000000	137120000	137160000	-1.95703	5.3119	0.0236314
chr19	4480000	4520000	6200000	6240000	-1.95703	5.3119	0.0236314
chr11	100920000	100960000	101120000	101160000	-0.705319	5.3119	0.0236314
chr2	77040000	77080000	77280000	77320000	0.93724	5.31185	0.0236321
chr4	22600000	22640000	22680000	22720000	0.93724	5.31185	0.0236321
chr10	38440000	38480000	38440000	38480000	0.507766	5.31181	0.0236325
chr19	41600000	41640000	42000000	42040000	-1.07838	5.3118	0.0236327
chr6	10120000	10160000	10200000	10240000	0.889472	5.31174	0.0236334
chr8	48680000	48720000	48920000	48960000	0.889472	5.31174	0.0236334
chr12	98440000	98480000	98520000	98560000	0.654632	5.31167	0.0236343
chr7	112200000	112240000	112280000	112320000	0.490025	5.31165	0.0236345
chr1	142080000	142120000	142200000	142240000	1.02998	4.58029	0.0352227
chr1	142120000	142160000	142120000	142160000	1.09521	23.7417	5.08773e-06
chr2	63560000	63600000	63960000	64000000	1.16987	5.31165	0.0236346
chr2	87840000	87880000	88160000	88200000	1.16987	5.31165	0.0236346
chr5	97080000	97120000	98160000	98200000	1.16987	5.31165	0.0236346
chr12	110440000	110480000	110840000	110880000	-0.761254	5.31163	0.0236349
chr4	65800000	65840000	65880000	65920000	0.846159	5.31162	0.0236349
chr10	95440000	95480000	95840000	95880000	-0.80219	5.3115	0.0236364
chr16	48560000	48600000	48560000	48600000	0.564236	5.31146	0.023637
chr10	8880000	8920000	9680000	9720000	-1.16132	5.31142	0.0236376
chr1	142120000	142160000	142240000	142280000	1.31636	7.74249	0.00665106
chr8	78240000	78280000	78640000	78680000	-1.00329	5.31134	0.0236385
chr15	99840000	99880000	100240000	100280000	-1.00329	5.31134	0.0236385
chr3	88240000	88280000	89320000	89360000	-1.38149	5.31134	0.0236385
chr7	143240000	143280000	143680000	143720000	-1.38149	5.31134	0.0236385
chr10	41480000	41520000	42520000	42560000	-1.38149	5.31134	0.0236385
chr16	34040000	34080000	34400000	34440000	-1.38149	5.31134	0.0236385
chr17	30600000	30640000	31160000	31200000	-1.38149	5.31134	0.0236385
chr17	34360000	34400000	35320000	35360000	-1.38149	5.31134	0.0236385
chr3	107240000	107280000	107480000	107520000	-0.791161	5.31133	0.0236387
chr7	71480000	71520000	71640000	71680000	0.931309	5.3113	0.0236391
chr2	9840000	9880000	10280000	10320000	1.23839	5.31124	0.0236398
chr8	73040000	73080000	73320000	73360000	-1.00025	5.31114	0.0236411
chr1	142120000	142160000	142160000	142200000	0.768113	7.09444	0.00925701
chr1	142120000	142160000	142520000	142560000	1.45263	4.79449	0.0313059
chr1	142160000	142200000	142200000	142240000	0.959938	9.884	0.00230024
chr2	107960000	108000000	108440000	108480000	1.97988	5.31109	0.0236417
chr2	171240000	171280000	172120000	172160000	1.97988	5.31109	0.0236417
chr3	20640000	20680000	22960000	23000000	1.97988	5.31109	0.0236417
chr3	42160000	42200000	42680000	42720000	1.97988	5.31109	0.0236417
chr3	127960000	128000000	128520000	128560000	1.97988	5.31109	0.0236417
chr3	132480000	132520000	133200000	133240000	1.97988	5.31109	0.0236417
chr3	133640000	133680000	134120000	134160000	1.97988	5.31109	0.0236417
chr3	153880000	153920000	158000000	158040000	1.97988	5.31109	0.0236417
chr4	77160000	77200000	77640000	77680000	1.97988	5.31109	0.0236417
chr4	81320000	81360000	82320000	82360000	1.97988	5.31109	0.0236417
chr4	89600000	89640000	89840000	89880000	1.97988	5.31109	0.0236417
chr4	144040000	144080000	144160000	144200000	1.97988	5.31109	0.0236417
chr5	42200000	42240000	43280000	43320000	1.97988	5.31109	0.0236417
chr5	42480000	42520000	43480000	43520000	1.97988	5.31109	0.0236417
chr5	87480000	87520000	87960000	88000000	1.97988	5.31109	0.0236417
chr6	8760000	8800000	9440000	9480000	1.97988	5.31109	0.0236417
chr6	19800000	19840000	20120000	20160000	1.97988	5.31109	0.0236417
chr6	63800000	63840000	64280000	64320000	1.97988	5.31109	0.0236417
chr6	67880000	67920000	68240000	68280000	1.97988	5.31109	0.0236417
chr6	69360000	69400000	69560000	69600000	1.97988	5.31109	0.0236417
chr6	69720000	69760000	70560000	70600000	1.97988	5.31109	0.0236417
chr7	15480000	15520000	15480000	15520000	1.97988	5.31109	0.0236417
chr7	39680000	39720000	40360000	40400000	1.97988	5.31109	0.0236417
chr7	40920000	40960000	41960000	42000000	1.97988	5.31109	0.0236417
chr7	50560000	50600000	51240000	51280000	1.97988	5.31109	0.0236417
chr9	10160000	10200000	10640000	10680000	1.97988	5.31109	0.0236417
chr9	12720000	12760000	13040000	13080000	1.97988	5.31109	0.0236417
chr10	54080000	54120000	55040000	55080000	1.97988	5.31109	0.0236417
chr10	86520000	86560000	87280000	87320000	1.97988	5.31109	0.0236417
chr10	90400000	90440000	90960000	91000000	1.97988	5.31109	0.0236417
chr10	112600000	112640000	113320000	113360000	1.97988	5.31109	0.0236417
chr11	16400000	16440000	17080000	17120000	1.97988	5.31109	0.0236417
chr11	27760000	27800000	28400000	28440000	1.97988	5.31109	0.0236417
chr13	85560000	85600000	87840000	87880000	1.97988	5.31109	0.0236417
chr13	114240000	114280000	114880000	114920000	1.97988	5.31109	0.0236417
chr15	34440000	34480000	35040000	35080000	1.97988	5.31109	0.0236417
chr15	44680000	44720000	45080000	45120000	1.97988	5.31109	0.0236417
chr16	38760000	38800000	39120000	39160000	1.97988	5.31109	0.0236417
chr16	53720000	53760000	54240000	54280000	1.97988	5.31109	0.0236417
chr16	82520000	82560000	83640000	83680000	1.97988	5.31109	0.0236417
chr17	60640000	60680000	61000000	61040000	1.97988	5.31109	0.0236417
chr17	93040000	93080000	93880000	93920000	1.97988	5.31109	0.0236417
chr18	50240000	50280000	52320000	52360000	1.97988	5.31109	0.0236417
chr18	84760000	84800000	85600000	85640000	1.97988	5.31109	0.0236417
chr0	17200000	17240000	17480000	17520000	1.97988	5.31109	0.0236417
chr0	76920000	76960000	77280000	77320000	1.97988	5.31109	0.0236417
chr3	135880000	135920000	136080000	136120000	0.829872	5.31099	0.023643
chr8	126400000	126440000	126880000	126920000	-1.07488	5.31094	0.0236437
chr13	94240000	94280000	94520000	94560000	-1.07488	5.31094	0.0236437
chr1	142160000	142200000	142320000	142360000	1.4806	7.46174	0.00767073
chr4	148880000	148920000	149920000	149960000	-1.29552	5.31093	0.0236437
chr7	44560000	44600000	45760000	45800000	-1.29552	5.31093	0.0236437
chr7	122560000	122600000	123160000	123200000	-1.29552	5.31093	0.0236437
chr13	59880000	59920000	60920000	60960000	-1.29552	5.31093	0.0236437
chr14	20360000	20400000	21040000	21080000	-1.29552	5.31093	0.0236437
chr14	55280000	55320000	56200000	56240000	-1.29552	5.31093	0.0236437
chr14	71320000	71360000	71880000	71920000	-1.29552	5.31093	0.0236437
chr2	24800000	24840000	24840000	24880000	0.44425	5.31091	0.023644
chr5	145400000	145440000	145680000	145720000	1.14346	5.3109	0.0236442
chr1	142160000	142200000	142160000	142200000	0.654783	6.87413	0.0103698
chr2	67680000	67720000	67800000	67840000	0.831335	5.3108	0.0236455
chr4	83480000	83520000	83480000	83520000	0.479819	5.31079	0.0236456
chr4	43840000	43880000	44120000	44160000	-1.10815	5.31065	0.0236473
chr5	99760000	99800000	100040000	100080000	-1.10815	5.31065	0.0236473
chr6	89120000	89160000	89640000	89680000	-1.10815	5.31065	0.0236473
chr10	60520000	60560000	60960000	61000000	-0.981814	5.31061	0.0236478
chr1	142200000	142240000	142200000	142240000	1.20931	14.3573	0.000282411
chr16	11280000	11320000	11400000	11440000	-0.552028	5.31047	0.0236496
chr1	142200000	142240000	142360000	142400000	2.06866	10.132	0.00203965
chr4	90080000	90120000	90120000	90160000	0.731399	5.31025	0.0236525
chr10	79160000	79200000	79160000	79200000	0.541656	5.31024	0.0236526
chr5	139360000	139400000	139760000	139800000	-1.13895	5.31022	0.0236528
chr11	64320000	64360000	64920000	64960000	-1.13895	5.31022	0.0236528
chr17	24680000	24720000	24800000	24840000	-0.590942	5.31021	0.023653
chr1	142200000	142240000	142240000	142280000	0.777116	6.47451	0.0127605
chr3	44280000	44320000	44600000	44640000	1.61995	5.30996	0.0236562
chr3	56040000	56080000	56880000	56920000	1.61995	5.30996	0.0236562
chr4	22040000	22080000	23720000	23760000	1.61995	5.30996	0.0236562
chr12	48280000	48320000	48680000	48720000	1.61995	5.30996	0.0236562
chr13	63000000	63040000	63720000	63760000	1.61995	5.30996	0.0236562
chr15	42320000	42360000	42880000	42920000	1.61995	5.30996	0.0236562
chr16	62080000	62120000	62360000	62400000	1.61995	5.30996	0.0236562
chr16	83440000	83480000	83720000	83760000	1.61995	5.30996	0.0236562
chr18	52400000	52440000	52640000	52680000	1.61995	5.30996	0.0236562
chr0	49480000	49520000	49760000	49800000	1.61995	5.30996	0.0236562
chr6	94080000	94120000	94400000	94440000	0.801713	5.30989	0.023657
chr5	32080000	32120000	32120000	32160000	-0.416606	5.30988	0.0236572
chr10	47920000	47960000	47920000	47960000	0.627161	5.30982	0.0236579
chr17	46800000	46840000	47160000	47200000	-0.926373	5.30968	0.0236596
chr8	127720000	127760000	128360000	128400000	-0.839388	5.30965	0.02366
chr9	41320000	41360000	41440000	41480000	-0.721787	5.30948	0.0236623
chr11	17480000	17520000	17520000	17560000	0.662215	5.30943	0.0236628
chr11	4560000	4600000	4760000	4800000	-0.730995	5.30942	0.023663
chr17	68440000	68480000	68440000	68480000	0.672807	5.30934	0.023664
chr16	70200000	70240000	70280000	70320000	0.764301	5.30921	0.0236656
chr15	66880000	66920000	67080000	67120000	-0.459737	5.30921	0.0236657
chr17	30000000	30040000	30240000	30280000	-0.766716	5.3092	0.0236658
chr4	54320000	54360000	54400000	54440000	0.820687	5.3092	0.0236658
chr11	81880000	81920000	81880000	81920000	-0.46368	5.3092	0.0236658
chr9	77800000	77840000	77960000	78000000	0.481256	5.30901	0.0236683
chr13	16280000	16320000	16280000	16320000	0.497242	5.30896	0.0236689
chr19	36640000	36680000	36720000	36760000	0.499413	5.30893	0.0236693
chr10	27400000	27440000	27720000	27760000	1.06154	5.30892	0.0236694
chr8	91160000	91200000	91240000	91280000	0.694229	5.30885	0.0236703
chr4	38520000	38560000	38560000	38600000	0.708876	5.30877	0.0236714
chr8	104040000	104080000	104040000	104080000	0.479385	5.30876	0.0236715
chr16	90320000	90360000	90400000	90440000	-0.776636	5.30875	0.0236716
chr15	53840000	53880000	53960000	54000000	0.964209	5.30875	0.0236716
chr10	21640000	21680000	21880000	21920000	-0.734433	5.3087	0.0236722
chr19	57000000	57040000	57160000	57200000	-0.848112	5.3087	0.0236722
chr0	7840000	7880000	7960000	8000000	-0.848112	5.3087	0.0236722
chr4	137960000	138000000	138240000	138280000	-0.774581	5.30869	0.0236724
chr3	35600000	35640000	35600000	35640000	0.56705	5.30867	0.0236725
chr3	159600000	159640000	159720000	159760000	0.953375	5.30853	0.0236743
chr6	144880000	144920000	145000000	145040000	0.803058	5.30848	0.023675
chr1	142240000	142280000	142240000	142280000	1.00663	13.4782	0.000421792
chr2	91640000	91680000	92000000	92040000	-1.11565	5.30839	0.0236761
chr3	115560000	115600000	115720000	115760000	-1.11565	5.30839	0.0236761
chr5	24480000	24520000	25000000	25040000	-1.11565	5.30839	0.0236761
chr5	31480000	31520000	31720000	31760000	-1.11565	5.30839	0.0236761
chr7	97960000	98000000	98480000	98520000	-1.11565	5.30839	0.0236761
chr7	132960000	133000000	133200000	133240000	-1.11565	5.30839	0.0236761
chr8	115160000	115200000	115520000	115560000	-1.11565	5.30839	0.0236761
chr11	82040000	82080000	82520000	82560000	-1.11565	5.30839	0.0236761
chr12	81760000	81800000	82440000	82480000	-1.11565	5.30839	0.0236761
chr19	57720000	57760000	58560000	58600000	-1.11565	5.30839	0.0236761
chr19	60680000	60720000	61280000	61320000	-1.11565	5.30839	0.0236761
chr0	151760000	151800000	152040000	152080000	-1.11565	5.30839	0.0236761
chr1	142240000	142280000	142280000	142320000	0.892186	9.7844	0.00241441
chr1	142240000	142280000	142320000	142360000	1.05337	6.08949	0.015615
chr1	142240000	142280000	142560000	142600000	1.96948	5.39367	0.0226137
chr2	28440000	28480000	29720000	29760000	-1.74158	5.30837	0.0236764
chr2	33240000	33280000	34560000	34600000	-1.74158	5.30837	0.0236764
chr3	3720000	3760000	6040000	6080000	-1.74158	5.30837	0.0236764
chr4	149960000	150000000	150600000	150640000	-1.74158	5.30837	0.0236764
chr4	149800000	149840000	150840000	150880000	-1.74158	5.30837	0.0236764
chr5	40960000	41000000	41600000	41640000	-1.74158	5.30837	0.0236764
chr5	120600000	120640000	124960000	125000000	-1.74158	5.30837	0.0236764
chr5	136720000	136760000	137560000	137600000	-1.74158	5.30837	0.0236764
chr6	48360000	48400000	49280000	49320000	-1.74158	5.30837	0.0236764
chr6	50000000	50040000	50880000	50920000	-1.74158	5.30837	0.0236764
chr7	121320000	121360000	121720000	121760000	-1.74158	5.30837	0.0236764
chr8	25960000	26000000	26560000	26600000	-1.74158	5.30837	0.0236764
chr8	33400000	33440000	33920000	33960000	-1.74158	5.30837	0.0236764
chr8	69240000	69280000	70920000	70960000	-1.74158	5.30837	0.0236764
chr8	107360000	107400000	107640000	107680000	-1.74158	5.30837	0.0236764
chr9	48320000	48360000	49080000	49120000	-1.74158	5.30837	0.0236764
chr9	60000000	60040000	62040000	62080000	-1.74158	5.30837	0.0236764
chr9	66040000	66080000	66880000	66920000	-1.74158	5.30837	0.0236764
chr10	24480000	24520000	25320000	25360000	-1.74158	5.30837	0.0236764
chr10	60040000	60080000	61240000	61280000	-1.74158	5.30837	0.0236764
chr10	81560000	81600000	82320000	82360000	-1.74158	5.30837	0.0236764
chr10	84280000	84320000	84800000	84840000	-1.74158	5.30837	0.0236764
chr11	3640000	3680000	6480000	6520000	-1.74158	5.30837	0.0236764
chr11	16720000	16760000	17040000	17080000	-1.74158	5.30837	0.0236764
chr11	61960000	62000000	62600000	62640000	-1.74158	5.30837	0.0236764
chr11	83320000	83360000	84760000	84800000	-1.74158	5.30837	0.0236764
chr11	84840000	84880000	86160000	86200000	-1.74158	5.30837	0.0236764
chr11	116040000	116080000	117000000	117040000	-1.74158	5.30837	0.0236764
chr12	28880000	28920000	29880000	29920000	-1.74158	5.30837	0.0236764
chr12	33240000	33280000	34480000	34520000	-1.74158	5.30837	0.0236764
chr12	69160000	69200000	70200000	70240000	-1.74158	5.30837	0.0236764
chr12	110520000	110560000	112880000	112920000	-1.74158	5.30837	0.0236764
chr13	18120000	18160000	19160000	19200000	-1.74158	5.30837	0.0236764
chr13	23600000	23640000	24080000	24120000	-1.74158	5.30837	0.0236764
chr13	93480000	93520000	94560000	94600000	-1.74158	5.30837	0.0236764
chr13	101720000	101760000	102760000	102800000	-1.74158	5.30837	0.0236764
chr14	63840000	63880000	64960000	65000000	-1.74158	5.30837	0.0236764
chr15	10600000	10640000	11080000	11120000	-1.74158	5.30837	0.0236764
chr15	83480000	83520000	84040000	84080000	-1.74158	5.30837	0.0236764
chr16	20920000	20960000	21800000	21840000	-1.74158	5.30837	0.0236764
chr16	36440000	36480000	37480000	37520000	-1.74158	5.30837	0.0236764
chr16	90560000	90600000	91280000	91320000	-1.74158	5.30837	0.0236764
chr16	93360000	93400000	94080000	94120000	-1.74158	5.30837	0.0236764
chr17	27160000	27200000	28280000	28320000	-1.74158	5.30837	0.0236764
chr18	10600000	10640000	11600000	11640000	-1.74158	5.30837	0.0236764
chr18	23800000	23840000	24400000	24440000	-1.74158	5.30837	0.0236764
chr18	38040000	38080000	39480000	39520000	-1.74158	5.30837	0.0236764
chr1	142240000	142280000	142600000	142640000	1.61245	4.25908	0.0421076
chr13	50920000	50960000	51560000	51600000	-1.0078	5.30831	0.0236772
chr4	18000000	18040000	18000000	18040000	0.747384	5.30825	0.0236779
chr5	70840000	70880000	70880000	70920000	0.633567	5.30825	0.023678
chr18	34600000	34640000	34680000	34720000	-0.634348	5.30823	0.0236782
chr1	142240000	142280000	142680000	142720000	1.38669	4.25886	0.0421128
chr16	16080000	16120000	16240000	16280000	-0.902067	5.30812	0.0236796
chr3	113000000	113040000	113040000	113080000	0.814543	5.30796	0.0236816
chr5	69320000	69360000	69400000	69440000	0.814543	5.30796	0.0236816
chr11	115480000	115520000	116040000	116080000	-0.880978	5.30795	0.0236817
chr5	52560000	52600000	52640000	52680000	0.753232	5.30794	0.0236819
chr3	122000000	122040000	122120000	122160000	0.534549	5.30792	0.0236821
chr16	6960000	7000000	7120000	7160000	0.934959	5.3079	0.0236824
chr1	142280000	142320000	142280000	142320000	0.812402	10.4074	0.00178572
chr1	142280000	142320000	142320000	142360000	0.718349	5.6096	0.0201426
chr1	142280000	142320000	142440000	142480000	0.998175	5.46166	0.0218028
chr1	142320000	142360000	142360000	142400000	1.29279	14.1207	0.000314456
chr1	142320000	142360000	142320000	142360000	0.806542	7.88838	0.00617799
chr1	142360000	142400000	142360000	142400000	0.675504	6.48193	0.0127112
chr1	142360000	142400000	142680000	142720000	2.01451	5.82064	0.0180013
chr1	142360000	142400000	142640000	142680000	2.21448	5.1204	0.0262092
chr2	26280000	26320000	27880000	27920000	-1.62568	5.30785	0.0236831
chr2	28840000	28880000	32200000	32240000	-1.62568	5.30785	0.0236831
chr2	169320000	169360000	170440000	170480000	-1.62568	5.30785	0.0236831
chr3	27520000	27560000	28680000	28720000	-1.62568	5.30785	0.0236831
chr4	125800000	125840000	131040000	131080000	-1.62568	5.30785	0.0236831
chr4	130040000	130080000	131760000	131800000	-1.62568	5.30785	0.0236831
chr5	30960000	31000000	31680000	31720000	-1.62568	5.30785	0.0236831
chr5	33360000	33400000	34560000	34600000	-1.62568	5.30785	0.0236831
chr5	129720000	129760000	130840000	130880000	-1.62568	5.30785	0.0236831
chr5	136160000	136200000	137320000	137360000	-1.62568	5.30785	0.0236831
chr5	136280000	136320000	139040000	139080000	-1.62568	5.30785	0.0236831
chr6	16760000	16800000	17360000	17400000	-1.62568	5.30785	0.0236831
chr6	29360000	29400000	30440000	30480000	-1.62568	5.30785	0.0236831
chr6	30280000	30320000	30920000	30960000	-1.62568	5.30785	0.0236831
chr6	29280000	29320000	31120000	31160000	-1.62568	5.30785	0.0236831
chr6	39000000	39040000	39600000	39640000	-1.62568	5.30785	0.0236831
chr6	49960000	50000000	51160000	51200000	-1.62568	5.30785	0.0236831
chr6	84480000	84520000	85280000	85320000	-1.62568	5.30785	0.0236831
chr7	24600000	24640000	25280000	25320000	-1.62568	5.30785	0.0236831
chr7	83480000	83520000	83960000	84000000	-1.62568	5.30785	0.0236831
chr7	109240000	109280000	109560000	109600000	-1.62568	5.30785	0.0236831
chr8	13360000	13400000	14040000	14080000	-1.62568	5.30785	0.0236831
chr8	25080000	25120000	26080000	26120000	-1.62568	5.30785	0.0236831
chr8	73120000	73160000	73640000	73680000	-1.62568	5.30785	0.0236831
chr8	107440000	107480000	109640000	109680000	-1.62568	5.30785	0.0236831
chr8	116640000	116680000	117160000	117200000	-1.62568	5.30785	0.0236831
chr8	124600000	124640000	125800000	125840000	-1.62568	5.30785	0.0236831
chr9	40320000	40360000	41160000	41200000	-1.62568	5.30785	0.0236831
chr9	55400000	55440000	56840000	56880000	-1.62568	5.30785	0.0236831
chr9	58000000	58040000	58560000	58600000	-1.62568	5.30785	0.0236831
chr9	71200000	71240000	71760000	71800000	-1.62568	5.30785	0.0236831
chr11	44240000	44280000	45000000	45040000	-1.62568	5.30785	0.0236831
chr11	56240000	56280000	57200000	57240000	-1.62568	5.30785	0.0236831
chr11	72160000	72200000	74240000	74280000	-1.62568	5.30785	0.0236831
chr11	76880000	76920000	77720000	77760000	-1.62568	5.30785	0.0236831
chr11	82040000	82080000	83040000	83080000	-1.62568	5.30785	0.0236831
chr11	108880000	108920000	109680000	109720000	-1.62568	5.30785	0.0236831
chr11	109080000	109120000	109920000	109960000	-1.62568	5.30785	0.0236831
chr11	113640000	113680000	114600000	114640000	-1.62568	5.30785	0.0236831
chr11	116800000	116840000	117760000	117800000	-1.62568	5.30785	0.0236831
chr11	118520000	118560000	119040000	119080000	-1.62568	5.30785	0.0236831
chr11	119800000	119840000	120760000	120800000	-1.62568	5.30785	0.0236831
chr11	121040000	121080000	121880000	121920000	-1.62568	5.30785	0.0236831
chr12	83920000	83960000	85040000	85080000	-1.62568	5.30785	0.0236831
chr13	42920000	42960000	43600000	43640000	-1.62568	5.30785	0.0236831
chr13	93640000	93680000	94120000	94160000	-1.62568	5.30785	0.0236831
chr13	98080000	98120000	99720000	99760000	-1.62568	5.30785	0.0236831
chr13	99160000	99200000	100400000	100440000	-1.62568	5.30785	0.0236831
chr13	101360000	101400000	101960000	102000000	-1.62568	5.30785	0.0236831
chr13	101000000	101040000	102040000	102080000	-1.62568	5.30785	0.0236831
chr13	101680000	101720000	102880000	102920000	-1.62568	5.30785	0.0236831
chr14	32400000	32440000	33080000	33120000	-1.62568	5.30785	0.0236831
chr14	54200000	54240000	55160000	55200000	-1.62568	5.30785	0.0236831
chr15	34440000	34480000	34960000	35000000	-1.62568	5.30785	0.0236831
chr15	38120000	38160000	38680000	38720000	-1.62568	5.30785	0.0236831
chr15	38080000	38120000	39080000	39120000	-1.62568	5.30785	0.0236831
chr15	83560000	83600000	84960000	85000000	-1.62568	5.30785	0.0236831
chr15	98200000	98240000	98640000	98680000	-1.62568	5.30785	0.0236831
chr15	99160000	99200000	100560000	100600000	-1.62568	5.30785	0.0236831
chr16	12880000	12920000	13360000	13400000	-1.62568	5.30785	0.0236831
chr16	13680000	13720000	14440000	14480000	-1.62568	5.30785	0.0236831
chr16	92200000	92240000	92600000	92640000	-1.62568	5.30785	0.0236831
chr16	92120000	92160000	93720000	93760000	-1.62568	5.30785	0.0236831
chr16	93560000	93600000	94040000	94080000	-1.62568	5.30785	0.0236831
chr17	14160000	14200000	14680000	14720000	-1.62568	5.30785	0.0236831
chr17	27400000	27440000	30800000	30840000	-1.62568	5.30785	0.0236831
chr17	31080000	31120000	31720000	31760000	-1.62568	5.30785	0.0236831
chr17	47000000	47040000	47800000	47840000	-1.62568	5.30785	0.0236831
chr18	10760000	10800000	11960000	12000000	-1.62568	5.30785	0.0236831
chr18	35240000	35280000	36080000	36120000	-1.62568	5.30785	0.0236831
chr18	61880000	61920000	62840000	62880000	-1.62568	5.30785	0.0236831
chr18	63640000	63680000	64000000	64040000	-1.62568	5.30785	0.0236831
chr18	84880000	84920000	85000000	85040000	-1.62568	5.30785	0.0236831
chr19	6080000	6120000	7080000	7120000	-1.62568	5.30785	0.0236831
chr19	16000000	16040000	17320000	17360000	-1.62568	5.30785	0.0236831
chr19	26200000	26240000	27640000	27680000	-1.62568	5.30785	0.0236831
chr19	28440000	28480000	29000000	29040000	-1.62568	5.30785	0.0236831
chr19	33200000	33240000	34200000	34240000	-1.62568	5.30785	0.0236831
chr0	11360000	11400000	12440000	12480000	-1.62568	5.30785	0.0236831
chr0	56800000	56840000	57240000	57280000	-1.62568	5.30785	0.0236831
chr8	124360000	124400000	124400000	124440000	-0.526449	5.30775	0.0236844
chr17	33760000	33800000	33960000	34000000	-0.894786	5.30774	0.0236844
chr7	13600000	13640000	14000000	14040000	1.26788	5.30767	0.0236854
chr3	148120000	148160000	148120000	148160000	0.7807	5.30737	0.0236892
chr14	63720000	63760000	63720000	63760000	-0.427146	5.30736	0.0236893
chr12	54880000	54920000	55680000	55720000	-1.22408	5.30736	0.0236894
chr16	29920000	29960000	30360000	30400000	-1.22408	5.30736	0.0236894
chr7	25000000	25040000	25480000	25520000	-1.0034	5.30734	0.0236895
chr6	119240000	119280000	120240000	120280000	-1.4235	5.30721	0.0236912
chr15	86600000	86640000	87640000	87680000	-1.4235	5.30721	0.0236912
chr17	26680000	26720000	27040000	27080000	-1.03508	5.30715	0.0236919
chr2	85520000	85560000	85600000	85640000	0.865448	5.30708	0.0236929
chr9	80640000	80680000	80760000	80800000	0.94537	5.30707	0.023693
chr17	26280000	26320000	26440000	26480000	-0.64105	5.30699	0.023694
chr2	31800000	31840000	32320000	32360000	-0.978711	5.30697	0.0236943
chr2	156400000	156440000	156840000	156880000	-0.978711	5.30697	0.0236943
chr1	142400000	142440000	142400000	142440000	0.98583	12.4874	0.000666963
chr3	34320000	34360000	34960000	35000000	1.62166	5.3069	0.0236952
chr4	25720000	25760000	26080000	26120000	1.62166	5.3069	0.0236952
chr4	69520000	69560000	69960000	70000000	1.62166	5.3069	0.0236952
chr11	36200000	36240000	36800000	36840000	1.62166	5.3069	0.0236952
chr16	74840000	74880000	75280000	75320000	1.62166	5.3069	0.0236952
chr19	59600000	59640000	60240000	60280000	1.62166	5.3069	0.0236952
chr0	44440000	44480000	44480000	44520000	1.17514	5.30687	0.0236956
chr9	83200000	83240000	83200000	83240000	0.525724	5.30683	0.0236961
chr9	67640000	67680000	67720000	67760000	-0.735902	5.30671	0.0236976
chr10	106040000	106080000	106080000	106120000	0.745438	5.30671	0.0236977
chr1	142400000	142440000	142440000	142480000	0.66093	5.48978	0.0214765
chr2	50240000	50280000	50440000	50480000	1.0763	5.30664	0.0236984
chr5	58000000	58040000	58120000	58160000	1.0763	5.30664	0.0236984
chr13	84520000	84560000	84680000	84720000	1.0763	5.30664	0.0236984
chr1	142400000	142440000	142760000	142800000	1.661	4.62316	0.0343989
chr2	165360000	165400000	166040000	166080000	-1.40441	5.30649	0.0237004
chr8	79680000	79720000	79880000	79920000	-1.40441	5.30649	0.0237004
chr11	68000000	68040000	68800000	68840000	-1.40441	5.30649	0.0237004
chr11	95120000	95160000	95760000	95800000	-1.40441	5.30649	0.0237004
chr11	102120000	102160000	102880000	102920000	-1.40441	5.30649	0.0237004
chr13	102440000	102480000	102760000	102800000	-1.40441	5.30649	0.0237004
chr17	25040000	25080000	26080000	26120000	-1.40441	5.30649	0.0237004
chr2	153280000	153320000	153440000	153480000	-0.677741	5.30646	0.0237008
chr8	107760000	107800000	107920000	107960000	-0.933493	5.30641	0.0237014
chr9	99120000	99160000	99320000	99360000	-0.933493	5.30641	0.0237014
chr13	36120000	36160000	36600000	36640000	-0.933493	5.30641	0.0237014
chr5	17320000	17360000	17320000	17360000	0.569766	5.30619	0.0237043
chr7	46240000	46280000	46560000	46600000	-0.993578	5.30608	0.0237056
chr2	165920000	165960000	166520000	166560000	-1.24728	5.30607	0.0237057
chr3	103840000	103880000	104800000	104840000	-1.24728	5.30607	0.0237057
chr4	44640000	44680000	45000000	45040000	-1.24728	5.30607	0.0237057
chr4	123960000	124000000	124280000	124320000	-1.24728	5.30607	0.0237057
chr6	32200000	32240000	32760000	32800000	-1.24728	5.30607	0.0237057
chr8	25760000	25800000	26200000	26240000	-1.24728	5.30607	0.0237057
chr8	108120000	108160000	109240000	109280000	-1.24728	5.30607	0.0237057
chr9	78640000	78680000	79680000	79720000	-1.24728	5.30607	0.0237057
chr9	104720000	104760000	105120000	105160000	-1.24728	5.30607	0.0237057
chr9	105040000	105080000	105480000	105520000	-1.24728	5.30607	0.0237057
chr10	41680000	41720000	42160000	42200000	-1.24728	5.30607	0.0237057
chr11	9320000	9360000	9680000	9720000	-1.24728	5.30607	0.0237057
chr11	59360000	59400000	59960000	60000000	-1.24728	5.30607	0.0237057
chr11	65400000	65440000	65840000	65880000	-1.24728	5.30607	0.0237057
chr11	82000000	82040000	82840000	82880000	-1.24728	5.30607	0.0237057
chr13	9680000	9720000	9880000	9920000	-1.24728	5.30607	0.0237057
chr15	67360000	67400000	67880000	67920000	-1.24728	5.30607	0.0237057
chr16	90440000	90480000	90840000	90880000	-1.24728	5.30607	0.0237057
chr17	25240000	25280000	25840000	25880000	-1.24728	5.30607	0.0237057
chr1	142440000	142480000	142440000	142480000	0.807303	13.8328	0.000358566
chr3	157640000	157680000	157760000	157800000	0.940276	5.30607	0.0237058
chr14	46240000	46280000	46480000	46520000	0.940276	5.30607	0.0237058
chr9	84920000	84960000	85440000	85480000	-1.21583	5.30582	0.023709
chr10	87040000	87080000	87400000	87440000	-1.21583	5.30582	0.023709
chr12	85720000	85760000	86160000	86200000	-1.21583	5.30582	0.023709
chr14	71080000	71120000	71440000	71480000	-1.21583	5.30582	0.023709
chr7	141960000	142000000	141960000	142000000	-0.474429	5.3058	0.0237092
chr12	30880000	30920000	31080000	31120000	1.05866	5.30567	0.0237109
chr2	127280000	127320000	128640000	128680000	-1.21773	5.30565	0.0237111
chr7	131880000	131920000	132320000	132360000	-1.21773	5.30565	0.0237111
chr9	45000000	45040000	45480000	45520000	-1.21773	5.30565	0.0237111
chr17	25960000	26000000	26960000	27000000	-1.21773	5.30565	0.0237111
chr17	26120000	26160000	27160000	27200000	-1.21773	5.30565	0.0237111
chr17	81400000	81440000	81680000	81720000	-1.21773	5.30565	0.0237111
chr19	53280000	53320000	53920000	53960000	-1.21773	5.30565	0.0237111
chr12	70000000	70040000	70160000	70200000	-0.76833	5.30565	0.0237112
chr6	94800000	94840000	94920000	94960000	0.625388	5.30563	0.0237114
chr6	95000000	95040000	95040000	95080000	0.654669	5.30558	0.0237121
chr9	58880000	58920000	59320000	59360000	-0.917133	5.3055	0.0237131
chr0	74040000	74080000	74280000	74320000	-0.917133	5.3055	0.0237131
chr1	142440000	142480000	142560000	142600000	1.3601	7.39355	0.00794221
chr2	157120000	157160000	158080000	158120000	-1.79816	5.30547	0.0237135
chr7	44320000	44360000	44800000	44840000	-1.79816	5.30547	0.0237135
chr7	100240000	100280000	101320000	101360000	-1.79816	5.30547	0.0237135
chr11	102080000	102120000	103360000	103400000	-1.79816	5.30547	0.0237135
chr13	54640000	54680000	55880000	55920000	-1.79816	5.30547	0.0237135
chr1	142440000	142480000	142480000	142520000	0.772983	6.63532	0.0117356
chr1	142440000	142480000	142600000	142640000	1.02914	4.63561	0.0341637
chr2	26600000	26640000	27480000	27520000	-1.6506	5.30545	0.0237137
chr2	26880000	26920000	28080000	28120000	-1.6506	5.30545	0.0237137
chr2	26200000	26240000	28560000	28600000	-1.6506	5.30545	0.0237137
chr2	91640000	91680000	92320000	92360000	-1.6506	5.30545	0.0237137
chr2	127520000	127560000	128840000	128880000	-1.6506	5.30545	0.0237137
chr2	173080000	173120000	174120000	174160000	-1.6506	5.30545	0.0237137
chr3	51440000	51480000	52480000	52520000	-1.6506	5.30545	0.0237137
chr4	87640000	87680000	88280000	88320000	-1.6506	5.30545	0.0237137
chr4	138520000	138560000	140120000	140160000	-1.6506	5.30545	0.0237137
chr4	138360000	138400000	140720000	140760000	-1.6506	5.30545	0.0237137
chr4	155520000	155560000	156080000	156120000	-1.6506	5.30545	0.0237137
chr5	29640000	29680000	30360000	30400000	-1.6506	5.30545	0.0237137
chr5	127320000	127360000	127680000	127720000	-1.6506	5.30545	0.0237137
chr5	139640000	139680000	140360000	140400000	-1.6506	5.30545	0.0237137
chr6	29600000	29640000	30520000	30560000	-1.6506	5.30545	0.0237137
chr6	71240000	71280000	72320000	72360000	-1.6506	5.30545	0.0237137
chr6	88560000	88600000	89120000	89160000	-1.6506	5.30545	0.0237137
chr6	119080000	119120000	119720000	119760000	-1.6506	5.30545	0.0237137
chr7	43880000	43920000	44720000	44760000	-1.6506	5.30545	0.0237137
chr7	49800000	49840000	56200000	56240000	-1.6506	5.30545	0.0237137
chr7	132160000	132200000	133240000	133280000	-1.6506	5.30545	0.0237137
chr8	60880000	60920000	62000000	62040000	-1.6506	5.30545	0.0237137
chr8	113760000	113800000	114080000	114120000	-1.6506	5.30545	0.0237137
chr10	60640000	60680000	61520000	61560000	-1.6506	5.30545	0.0237137
chr11	32960000	33000000	33360000	33400000	-1.6506	5.30545	0.0237137
chr11	53520000	53560000	54680000	54720000	-1.6506	5.30545	0.0237137
chr11	68960000	69000000	70280000	70320000	-1.6506	5.30545	0.0237137
chr11	111800000	111840000	112680000	112720000	-1.6506	5.30545	0.0237137
chr11	119600000	119640000	120440000	120480000	-1.6506	5.30545	0.0237137
chr12	51560000	51600000	52520000	52560000	-1.6506	5.30545	0.0237137
chr12	79640000	79680000	80760000	80800000	-1.6506	5.30545	0.0237137
chr12	81240000	81280000	82600000	82640000	-1.6506	5.30545	0.0237137
chr12	110720000	110760000	111760000	111800000	-1.6506	5.30545	0.0237137
chr13	34400000	34440000	35680000	35720000	-1.6506	5.30545	0.0237137
chr13	43600000	43640000	46240000	46280000	-1.6506	5.30545	0.0237137
chr14	54320000	54360000	55000000	55040000	-1.6506	5.30545	0.0237137
chr14	76280000	76320000	77840000	77880000	-1.6506	5.30545	0.0237137
chr15	58480000	58520000	59560000	59600000	-1.6506	5.30545	0.0237137
chr16	32680000	32720000	33760000	33800000	-1.6506	5.30545	0.0237137
chr16	92560000	92600000	94160000	94200000	-1.6506	5.30545	0.0237137
chr19	43520000	43560000	44760000	44800000	-1.6506	5.30545	0.0237137
chr19	55080000	55120000	55960000	56000000	-1.6506	5.30545	0.0237137
chr0	21520000	21560000	21920000	21960000	-1.6506	5.30545	0.0237137
chr17	35920000	35960000	36160000	36200000	-0.89514	5.30537	0.0237147
chr16	6120000	6160000	6400000	6440000	1.09846	5.30534	0.0237152
chr14	66840000	66880000	66920000	66960000	-0.632585	5.30531	0.0237155
chr5	70400000	70440000	70440000	70480000	0.711798	5.30525	0.0237163
chr5	36800000	36840000	36840000	36880000	-0.529224	5.30515	0.0237175
chr5	35560000	35600000	35600000	35640000	-0.509465	5.30515	0.0237176
chr1	142480000	142520000	142520000	142560000	1.16356	12.1501	0.000780746
chr19	32600000	32640000	33000000	33040000	-1.073	5.30514	0.0237176
chr1	142480000	142520000	142600000	142640000	1.4013	6.32167	0.0138219
chr3	146360000	146400000	146920000	146960000	1.01192	5.305	0.0237194
chr1	142520000	142560000	142520000	142560000	1.069	20.1302	2.26501e-05
chr1	142520000	142560000	142920000	142960000	2.03009	5.87905	0.0174522
chr1	142520000	142560000	142560000	142600000	0.689758	5.44969	0.0219433
chr1	142520000	142560000	143320000	143360000	1.8917	4.86082	0.0301893
chr1	142520000	142560000	143120000	143160000	1.67582	4.75389	0.0320112
chr1	142560000	142600000	142560000	142600000	0.981913	10.9695	0.00136403
chr1	142560000	142600000	142840000	142880000	2.31415	5.80356	0.0181654
chr1	142560000	142600000	142600000	142640000	0.704906	5.25067	0.0244251
chr1	142560000	142600000	142680000	142720000	1.06725	4.39223	0.0390935
chr1	142600000	142640000	142760000	142800000	1.90866	10.8701	0.0014303
chr2	29960000	30000000	31280000	31320000	-2.05484	5.30496	0.02372
chr2	28960000	29000000	31320000	31360000	-2.05484	5.30496	0.02372
chr2	31560000	31600000	33280000	33320000	-2.05484	5.30496	0.02372
chr2	32440000	32480000	33400000	33440000	-2.05484	5.30496	0.02372
chr2	32880000	32920000	33960000	34000000	-2.05484	5.30496	0.02372
chr2	33000000	33040000	34160000	34200000	-2.05484	5.30496	0.02372
chr2	44840000	44880000	46440000	46480000	-2.05484	5.30496	0.02372
chr2	44600000	44640000	46720000	46760000	-2.05484	5.30496	0.02372
chr2	52560000	52600000	52960000	53000000	-2.05484	5.30496	0.02372
chr2	71760000	71800000	73320000	73360000	-2.05484	5.30496	0.02372
chr2	99360000	99400000	99840000	99880000	-2.05484	5.30496	0.02372
chr2	126400000	126440000	126800000	126840000	-2.05484	5.30496	0.02372
chr2	127560000	127600000	129840000	129880000	-2.05484	5.30496	0.02372
chr2	153480000	153520000	154120000	154160000	-2.05484	5.30496	0.02372
chr2	155920000	155960000	158000000	158040000	-2.05484	5.30496	0.02372
chr2	158600000	158640000	160600000	160640000	-2.05484	5.30496	0.02372
chr2	172480000	172520000	174680000	174720000	-2.05484	5.30496	0.02372
chr3	18680000	18720000	19320000	19360000	-2.05484	5.30496	0.02372
chr3	30480000	30520000	31480000	31520000	-2.05484	5.30496	0.02372
chr3	153360000	153400000	153920000	153960000	-2.05484	5.30496	0.02372
chr4	32360000	32400000	32880000	32920000	-2.05484	5.30496	0.02372
chr4	62240000	62280000	63320000	63360000	-2.05484	5.30496	0.02372
chr4	101440000	101480000	102840000	102880000	-2.05484	5.30496	0.02372
chr4	107440000	107480000	108040000	108080000	-2.05484	5.30496	0.02372
chr4	108640000	108680000	109680000	109720000	-2.05484	5.30496	0.02372
chr4	117280000	117320000	118600000	118640000	-2.05484	5.30496	0.02372
chr4	118520000	118560000	120240000	120280000	-2.05484	5.30496	0.02372
chr5	20720000	20760000	21800000	21840000	-2.05484	5.30496	0.02372
chr5	30400000	30440000	31560000	31600000	-2.05484	5.30496	0.02372
chr5	53160000	53200000	54160000	54200000	-2.05484	5.30496	0.02372
chr5	89840000	89880000	90280000	90320000	-2.05484	5.30496	0.02372
chr5	101760000	101800000	103640000	103680000	-2.05484	5.30496	0.02372
chr5	103960000	104000000	105240000	105280000	-2.05484	5.30496	0.02372
chr5	112120000	112160000	113080000	113120000	-2.05484	5.30496	0.02372
chr5	120720000	120760000	121960000	122000000	-2.05484	5.30496	0.02372
chr5	121360000	121400000	122960000	123000000	-2.05484	5.30496	0.02372
chr5	137360000	137400000	138000000	138040000	-2.05484	5.30496	0.02372
chr5	136280000	136320000	138360000	138400000	-2.05484	5.30496	0.02372
chr5	136760000	136800000	138920000	138960000	-2.05484	5.30496	0.02372
chr5	139920000	139960000	141480000	141520000	-2.05484	5.30496	0.02372
chr5	137560000	137600000	143200000	143240000	-2.05484	5.30496	0.02372
chr5	139920000	139960000	143360000	143400000	-2.05484	5.30496	0.02372
chr5	146680000	146720000	147920000	147960000	-2.05484	5.30496	0.02372
chr6	38760000	38800000	39440000	39480000	-2.05484	5.30496	0.02372
chr6	38400000	38440000	39800000	39840000	-2.05484	5.30496	0.02372
chr6	49840000	49880000	54480000	54520000	-2.05484	5.30496	0.02372
chr6	71800000	71840000	72680000	72720000	-2.05484	5.30496	0.02372
chr6	115080000	115120000	116800000	116840000	-2.05484	5.30496	0.02372
chr7	27680000	27720000	30360000	30400000	-2.05484	5.30496	0.02372
chr7	66040000	66080000	67040000	67080000	-2.05484	5.30496	0.02372
chr7	79360000	79400000	81680000	81720000	-2.05484	5.30496	0.02372
chr7	98240000	98280000	99200000	99240000	-2.05484	5.30496	0.02372
chr7	98040000	98080000	100640000	100680000	-2.05484	5.30496	0.02372
chr7	103920000	103960000	104760000	104800000	-2.05484	5.30496	0.02372
chr7	111120000	111160000	112280000	112320000	-2.05484	5.30496	0.02372
chr7	113000000	113040000	114800000	114840000	-2.05484	5.30496	0.02372
chr7	129160000	129200000	131040000	131080000	-2.05484	5.30496	0.02372
chr7	141560000	141600000	143080000	143120000	-2.05484	5.30496	0.02372
chr8	13480000	13520000	14640000	14680000	-2.05484	5.30496	0.02372
chr8	33360000	33400000	33880000	33920000	-2.05484	5.30496	0.02372
chr8	81400000	81440000	83480000	83520000	-2.05484	5.30496	0.02372
chr8	82560000	82600000	83520000	83560000	-2.05484	5.30496	0.02372
chr8	87680000	87720000	88880000	88920000	-2.05484	5.30496	0.02372
chr8	94080000	94120000	95800000	95840000	-2.05484	5.30496	0.02372
chr8	105720000	105760000	107160000	107200000	-2.05484	5.30496	0.02372
chr8	107000000	107040000	110880000	110920000	-2.05484	5.30496	0.02372
chr8	127400000	127440000	128760000	128800000	-2.05484	5.30496	0.02372
chr9	23120000	23160000	24000000	24040000	-2.05484	5.30496	0.02372
chr9	24960000	25000000	26720000	26760000	-2.05484	5.30496	0.02372
chr9	44400000	44440000	46080000	46120000	-2.05484	5.30496	0.02372
chr9	56760000	56800000	57800000	57840000	-2.05484	5.30496	0.02372
chr9	63520000	63560000	65080000	65120000	-2.05484	5.30496	0.02372
chr9	65240000	65280000	66960000	67000000	-2.05484	5.30496	0.02372
chr9	69480000	69520000	71280000	71320000	-2.05484	5.30496	0.02372
chr9	74720000	74760000	75720000	75760000	-2.05484	5.30496	0.02372
chr9	82840000	82880000	85720000	85760000	-2.05484	5.30496	0.02372
chr9	101680000	101720000	103560000	103600000	-2.05484	5.30496	0.02372
chr9	105720000	105760000	106480000	106520000	-2.05484	5.30496	0.02372
chr9	109680000	109720000	110120000	110160000	-2.05484	5.30496	0.02372
chr9	119920000	119960000	121680000	121720000	-2.05484	5.30496	0.02372
chr10	19480000	19520000	20280000	20320000	-2.05484	5.30496	0.02372
chr10	75240000	75280000	76400000	76440000	-2.05484	5.30496	0.02372
chr10	85480000	85520000	86000000	86040000	-2.05484	5.30496	0.02372
chr10	85080000	85120000	86240000	86280000	-2.05484	5.30496	0.02372
chr10	95800000	95840000	96320000	96360000	-2.05484	5.30496	0.02372
chr11	33120000	33160000	33760000	33800000	-2.05484	5.30496	0.02372
chr11	33880000	33920000	34520000	34560000	-2.05484	5.30496	0.02372
chr11	46520000	46560000	47200000	47240000	-2.05484	5.30496	0.02372
chr11	57840000	57880000	59080000	59120000	-2.05484	5.30496	0.02372
chr11	84480000	84520000	86200000	86240000	-2.05484	5.30496	0.02372
chr11	71400000	71440000	93800000	93840000	-2.05484	5.30496	0.02372
chr11	87440000	87480000	101640000	101680000	-2.05484	5.30496	0.02372
chr11	96240000	96280000	97600000	97640000	-2.05484	5.30496	0.02372
chr11	104760000	104800000	107720000	107760000	-2.05484	5.30496	0.02372
chr12	3840000	3880000	5000000	5040000	-2.05484	5.30496	0.02372
chr12	8760000	8800000	11320000	11360000	-2.05484	5.30496	0.02372
chr12	27240000	27280000	29120000	29160000	-2.05484	5.30496	0.02372
chr12	76120000	76160000	77720000	77760000	-2.05484	5.30496	0.02372
chr12	79200000	79240000	80960000	81000000	-2.05484	5.30496	0.02372
chr12	83880000	83920000	85160000	85200000	-2.05484	5.30496	0.02372
chr12	99800000	99840000	100600000	100640000	-2.05484	5.30496	0.02372
chr13	21480000	21520000	23320000	23360000	-2.05484	5.30496	0.02372
chr13	44040000	44080000	45680000	45720000	-2.05484	5.30496	0.02372
chr13	52160000	52200000	52360000	52400000	-2.05484	5.30496	0.02372
chr13	53200000	53240000	54440000	54480000	-2.05484	5.30496	0.02372
chr13	54880000	54920000	56080000	56120000	-2.05484	5.30496	0.02372
chr13	60040000	60080000	60960000	61000000	-2.05484	5.30496	0.02372
chr13	76680000	76720000	77280000	77320000	-2.05484	5.30496	0.02372
chr13	94600000	94640000	97640000	97680000	-2.05484	5.30496	0.02372
chr14	9120000	9160000	9680000	9720000	-2.05484	5.30496	0.02372
chr14	21520000	21560000	21920000	21960000	-2.05484	5.30496	0.02372
chr14	29000000	29040000	29360000	29400000	-2.05484	5.30496	0.02372
chr14	46880000	46920000	47600000	47640000	-2.05484	5.30496	0.02372
chr15	34840000	34880000	36240000	36280000	-2.05484	5.30496	0.02372
chr15	77440000	77480000	78360000	78400000	-2.05484	5.30496	0.02372
chr15	78200000	78240000	79640000	79680000	-2.05484	5.30496	0.02372
chr15	79560000	79600000	81280000	81320000	-2.05484	5.30496	0.02372
chr15	79120000	79160000	81360000	81400000	-2.05484	5.30496	0.02372
chr15	75960000	76000000	82040000	82080000	-2.05484	5.30496	0.02372
chr15	82120000	82160000	83240000	83280000	-2.05484	5.30496	0.02372
chr15	82640000	82680000	83440000	83480000	-2.05484	5.30496	0.02372
chr15	75960000	76000000	89320000	89360000	-2.05484	5.30496	0.02372
chr16	14200000	14240000	14920000	14960000	-2.05484	5.30496	0.02372
chr17	11800000	11840000	12360000	12400000	-2.05484	5.30496	0.02372
chr17	27680000	27720000	29160000	29200000	-2.05484	5.30496	0.02372
chr17	24760000	24800000	29200000	29240000	-2.05484	5.30496	0.02372
chr17	24480000	24520000	35880000	35920000	-2.05484	5.30496	0.02372
chr17	32280000	32320000	33400000	33440000	-2.05484	5.30496	0.02372
chr17	52440000	52480000	53080000	53120000	-2.05484	5.30496	0.02372
chr17	68400000	68440000	69280000	69320000	-2.05484	5.30496	0.02372
chr17	72720000	72760000	73640000	73680000	-2.05484	5.30496	0.02372
chr18	60800000	60840000	61800000	61840000	-2.05484	5.30496	0.02372
chr18	63680000	63720000	65760000	65800000	-2.05484	5.30496	0.02372
chr18	62320000	62360000	67040000	67080000	-2.05484	5.30496	0.02372
chr18	77760000	77800000	80400000	80440000	-2.05484	5.30496	0.02372
chr19	3760000	3800000	5400000	5440000	-2.05484	5.30496	0.02372
chr19	8120000	8160000	9120000	9160000	-2.05484	5.30496	0.02372
chr19	10440000	10480000	12080000	12120000	-2.05484	5.30496	0.02372
chr19	10280000	10320000	12520000	12560000	-2.05484	5.30496	0.02372
chr19	24760000	24800000	25360000	25400000	-2.05484	5.30496	0.02372
chr19	32600000	32640000	34400000	34440000	-2.05484	5.30496	0.02372
chr19	42400000	42440000	44600000	44640000	-2.05484	5.30496	0.02372
chr19	53520000	53560000	55000000	55040000	-2.05484	5.30496	0.02372
chr0	11040000	11080000	11360000	11400000	-2.05484	5.30496	0.02372
chr0	111080000	111120000	111680000	111720000	-2.05484	5.30496	0.02372
chr12	14000000	14040000	14000000	14040000	0.545755	5.30489	0.0237208
chr16	63880000	63920000	63880000	63920000	0.606684	5.30482	0.0237218
chr1	142600000	142640000	142680000	142720000	1.4491	10.5503	0.00166716
chr1	142600000	142640000	142600000	142640000	0.863041	10.0547	0.00211745
chr2	7800000	7840000	8200000	8240000	1.4238	5.30465	0.023724
chr3	110720000	110760000	110960000	111000000	1.4238	5.30465	0.023724
chr5	111320000	111360000	111600000	111640000	1.4238	5.30465	0.023724
chr6	64120000	64160000	64320000	64360000	1.4238	5.30465	0.023724
chr7	40320000	40360000	40600000	40640000	1.4238	5.30465	0.023724
chr15	39280000	39320000	39680000	39720000	1.4238	5.30465	0.023724
chr17	71640000	71680000	71960000	72000000	1.4238	5.30465	0.023724
chr19	56040000	56080000	56680000	56720000	1.4238	5.30465	0.023724
chr19	5280000	5320000	5480000	5520000	-0.707461	5.30452	0.0237255
chr5	85640000	85680000	85960000	86000000	1.50835	5.30452	0.0237256
chr17	28200000	28240000	28680000	28720000	-1.04534	5.30447	0.0237263
chr14	16080000	16120000	16080000	16120000	0.593196	5.30445	0.0237265
chr6	67120000	67160000	67120000	67160000	0.49847	5.30427	0.0237288
chr9	46880000	46920000	47720000	47760000	-1.25083	5.30424	0.0237291
chr15	75640000	75680000	76040000	76080000	-1.25083	5.30424	0.0237291
chr14	105560000	105600000	105560000	105600000	0.560925	5.30418	0.0237299
chr7	106040000	106080000	106240000	106280000	1.12296	5.30415	0.0237303
chr2	85840000	85880000	86240000	86280000	1.02906	5.30411	0.0237309
chr16	75080000	75120000	75200000	75240000	1.02906	5.30411	0.0237309
chr9	49120000	49160000	49400000	49440000	-1.02951	5.30408	0.0237312
chr17	47160000	47200000	47400000	47440000	-0.841792	5.30405	0.0237316
chr3	129920000	129960000	130240000	130280000	1.56973	5.304	0.0237323
chr12	46360000	46400000	46840000	46880000	1.56973	5.304	0.0237323
chr19	38920000	38960000	40200000	40240000	1.56973	5.304	0.0237323
chr8	25840000	25880000	25920000	25960000	-0.598295	5.30395	0.0237329
chr12	107280000	107320000	107320000	107360000	0.656136	5.30389	0.0237336
chr9	78920000	78960000	79000000	79040000	0.883924	5.30384	0.0237343
chr6	59000000	59040000	59120000	59160000	0.702378	5.3038	0.0237349
chr1	142600000	142640000	142640000	142680000	1.01671	9.30568	0.00305106
chr2	91080000	91120000	91360000	91400000	-0.886539	5.30373	0.0237357
chr12	82760000	82800000	82840000	82880000	0.714554	5.30349	0.0237388
chr2	43360000	43400000	43600000	43640000	0.96825	5.30345	0.0237393
chr2	63480000	63520000	64880000	64920000	0.96825	5.30345	0.0237393
chr3	20640000	20680000	20960000	21000000	0.96825	5.30345	0.0237393
chr10	46480000	46520000	46560000	46600000	0.96825	5.30345	0.0237393
chr9	64920000	64960000	65080000	65120000	-0.686901	5.30334	0.0237407
chr18	13600000	13640000	13640000	13680000	0.559162	5.30333	0.0237409
chr15	59440000	59480000	59760000	59800000	-0.739073	5.30322	0.0237422
chr0	128280000	128320000	128280000	128320000	0.704069	5.30321	0.0237424
chr8	76960000	77000000	77240000	77280000	1.10481	5.30318	0.0237427
chr6	15120000	15160000	15520000	15560000	1.19571	5.30318	0.0237428
chr10	124120000	124160000	124320000	124360000	1.19571	5.30318	0.0237428
chr10	124680000	124720000	124920000	124960000	1.19571	5.30318	0.0237428
chr12	41320000	41360000	41560000	41600000	1.19571	5.30318	0.0237428
chr14	58040000	58080000	59120000	59160000	1.19571	5.30318	0.0237428
chr0	127320000	127360000	127360000	127400000	1.0337	5.30295	0.0237457
chr15	83600000	83640000	83760000	83800000	-0.75507	5.30281	0.0237475
chr16	61520000	61560000	61560000	61600000	0.692023	5.30267	0.0237492
chr14	31520000	31560000	31880000	31920000	-0.880026	5.30267	0.0237492
chr12	83760000	83800000	83880000	83920000	-0.563829	5.30261	0.0237501
chr6	134120000	134160000	134400000	134440000	-0.796627	5.30255	0.0237508
chr2	110240000	110280000	110320000	110360000	0.902359	5.30254	0.0237509
chr13	89640000	89680000	90800000	90840000	0.902359	5.30254	0.0237509
chr17	42920000	42960000	42920000	42960000	-0.443465	5.30245	0.0237521
chr3	18280000	18320000	18440000	18480000	0.763033	5.30231	0.023754
chr3	104000000	104040000	104160000	104200000	-0.849329	5.30227	0.0237545
chr12	102440000	102480000	102560000	102600000	-0.849329	5.30227	0.0237545
chr2	110000000	110040000	110080000	110120000	0.90853	5.30224	0.0237548
chr5	54840000	54880000	54920000	54960000	0.90853	5.30224	0.0237548
chr11	67760000	67800000	67840000	67880000	-0.798444	5.30213	0.0237562
chr10	44760000	44800000	44920000	44960000	-0.699283	5.30202	0.0237576
chr10	23400000	23440000	23520000	23560000	0.791541	5.30186	0.0237596
chr2	34720000	34760000	35440000	35480000	-1.67743	5.30176	0.0237609
chr2	155880000	155920000	156840000	156880000	-1.67743	5.30176	0.0237609
chr2	164400000	164440000	165160000	165200000	-1.67743	5.30176	0.0237609
chr2	165280000	165320000	166040000	166080000	-1.67743	5.30176	0.0237609
chr4	130120000	130160000	131680000	131720000	-1.67743	5.30176	0.0237609
chr4	132360000	132400000	133440000	133480000	-1.67743	5.30176	0.0237609
chr5	65480000	65520000	66080000	66120000	-1.67743	5.30176	0.0237609
chr5	134920000	134960000	136840000	136880000	-1.67743	5.30176	0.0237609
chr8	11520000	11560000	13280000	13320000	-1.67743	5.30176	0.0237609
chr9	50560000	50600000	51280000	51320000	-1.67743	5.30176	0.0237609
chr10	62280000	62320000	62920000	62960000	-1.67743	5.30176	0.0237609
chr11	4040000	4080000	5640000	5680000	-1.67743	5.30176	0.0237609
chr11	65640000	65680000	66800000	66840000	-1.67743	5.30176	0.0237609
chr11	94640000	94680000	95520000	95560000	-1.67743	5.30176	0.0237609
chr11	102440000	102480000	103760000	103800000	-1.67743	5.30176	0.0237609
chr13	112000000	112040000	112880000	112920000	-1.67743	5.30176	0.0237609
chr17	24960000	25000000	26120000	26160000	-1.67743	5.30176	0.0237609
chr17	25320000	25360000	28160000	28200000	-1.67743	5.30176	0.0237609
chr17	35800000	35840000	36200000	36240000	-1.67743	5.30176	0.0237609
chr19	4480000	4520000	6480000	6520000	-1.67743	5.30176	0.0237609
chr19	15760000	15800000	16960000	17000000	-1.67743	5.30176	0.0237609
chr0	105040000	105080000	106040000	106080000	-1.67743	5.30176	0.0237609
chr5	6560000	6600000	6560000	6600000	0.712497	5.30175	0.0237611
chr3	20720000	20760000	20720000	20760000	0.702942	5.30171	0.0237616
chr14	27000000	27040000	27280000	27320000	-0.910804	5.30162	0.0237627
chr14	64560000	64600000	65200000	65240000	-0.910804	5.30162	0.0237627
chr10	80000000	80040000	80400000	80440000	-1.03252	5.3016	0.023763
chr16	24600000	24640000	25040000	25080000	-0.72056	5.30159	0.0237631
chr13	21960000	22000000	23400000	23440000	-0.802017	5.30156	0.0237635
chr9	40280000	40320000	40680000	40720000	-1.21891	5.30152	0.023764
chr11	66200000	66240000	66440000	66480000	-1.21891	5.30152	0.023764
chr5	22560000	22600000	22640000	22680000	0.930093	5.30152	0.023764
chr13	115720000	115760000	115840000	115880000	0.930093	5.30152	0.023764
chr0	92720000	92760000	92760000	92800000	0.930093	5.30152	0.023764
chr2	26960000	27000000	27360000	27400000	-0.985574	5.30151	0.0237641
chr4	142360000	142400000	142560000	142600000	-0.985574	5.30151	0.0237641
chr13	43160000	43200000	43680000	43720000	-0.985574	5.30151	0.0237641
chr1	142600000	142640000	142800000	142840000	1.42657	6.1459	0.015158
chr7	13680000	13720000	13760000	13800000	1.00373	5.30147	0.0237646
chr2	119360000	119400000	119560000	119600000	-0.801531	5.30145	0.0237649
chr10	41800000	41840000	42160000	42200000	-0.801531	5.30145	0.0237649
chr13	8680000	8720000	8680000	8720000	0.451662	5.30144	0.0237651
chr11	15800000	15840000	15880000	15920000	0.915997	5.30137	0.0237659
chr5	21160000	21200000	21520000	21560000	-1.26541	5.30137	0.0237659
chr7	121320000	121360000	121680000	121720000	-1.26541	5.30137	0.0237659
chr4	69520000	69560000	69600000	69640000	0.825479	5.30136	0.0237661
chr12	91080000	91120000	91160000	91200000	0.825479	5.30136	0.0237661
chr8	17760000	17800000	17800000	17840000	0.651232	5.30136	0.0237661
chr3	88320000	88360000	88560000	88600000	-0.750562	5.30132	0.0237665
chr6	48960000	49000000	49120000	49160000	-0.832335	5.30131	0.0237667
chr2	136640000	136680000	136680000	136720000	0.604689	5.30129	0.023767
chr8	124600000	124640000	124640000	124680000	0.402597	5.30125	0.0237675
chr9	40520000	40560000	40600000	40640000	-0.744475	5.30123	0.0237677
chr13	70840000	70880000	70880000	70920000	0.499188	5.30113	0.023769
chr1	142640000	142680000	142680000	142720000	1.30514	14.0211	0.000329038
chr5	133200000	133240000	133320000	133360000	-0.932792	5.30111	0.0237692
chr11	119240000	119280000	119640000	119680000	-0.932792	5.30111	0.0237692
chr15	80160000	80200000	80520000	80560000	-0.932792	5.30111	0.0237692
chr1	142640000	142680000	142640000	142680000	1.17096	12.945	0.000539313
chr1	142640000	142680000	142760000	142800000	1.43389	6.18799	0.0148261
chr1	142680000	142720000	142760000	142800000	1.54149	12.9387	0.00054087
chr1	142680000	142720000	142680000	142720000	0.897577	11.2245	0.00120812
chr7	94720000	94760000	94840000	94880000	1.12226	5.30107	0.0237698
chr8	30480000	30520000	30600000	30640000	1.12226	5.30107	0.0237698
chr11	30200000	30240000	30840000	30880000	1.12226	5.30107	0.0237698
chr12	61720000	61760000	61840000	61880000	1.12226	5.30107	0.0237698
chr18	51280000	51320000	51520000	51560000	1.12226	5.30107	0.0237698
chr0	137240000	137280000	137320000	137360000	1.12226	5.30107	0.0237698
chr9	65800000	65840000	65880000	65920000	-0.680006	5.30104	0.0237702
chr2	146600000	146640000	146600000	146640000	0.541075	5.30095	0.0237713
chr5	64160000	64200000	64160000	64200000	-0.449998	5.30094	0.0237715
chr19	58880000	58920000	59160000	59200000	-0.65163	5.30084	0.0237728
chr2	31040000	31080000	31640000	31680000	-1.19945	5.30066	0.023775
chr6	134680000	134720000	134720000	134760000	0.42833	5.30064	0.0237753
chr10	28920000	28960000	28920000	28960000	0.690066	5.30064	0.0237753
chr10	99720000	99760000	99760000	99800000	0.693468	5.30057	0.0237761
chr2	31280000	31320000	31640000	31680000	-0.934697	5.30048	0.0237773
chr2	31280000	31320000	31920000	31960000	-1.02138	5.30046	0.0237776
chr6	116040000	116080000	116320000	116360000	-1.02138	5.30046	0.0237776
chr11	107920000	107960000	108120000	108160000	-1.02138	5.30046	0.0237776
chr14	9600000	9640000	9800000	9840000	-1.02138	5.30046	0.0237776
chr14	26920000	26960000	27400000	27440000	-1.02138	5.30046	0.0237776
chr16	30960000	31000000	31200000	31240000	-1.02138	5.30046	0.0237776
chr15	53120000	53160000	53280000	53320000	-0.6348	5.30045	0.0237778
chr10	94720000	94760000	95000000	95040000	-0.87369	5.30041	0.0237782
chr2	147360000	147400000	147440000	147480000	0.850502	5.30031	0.0237795
chr11	86160000	86200000	86440000	86480000	-0.85045	5.30017	0.0237814
chr11	95600000	95640000	95720000	95760000	-0.85045	5.30017	0.0237814
chr16	30560000	30600000	31200000	31240000	-0.85045	5.30017	0.0237814
chr2	146840000	146880000	146840000	146880000	0.46121	5.30015	0.0237816
chr6	50680000	50720000	51200000	51240000	-1.22299	5.30007	0.0237826
chr13	111760000	111800000	112640000	112680000	-1.22299	5.30007	0.0237826
chr14	62840000	62880000	63120000	63160000	-1.22299	5.30007	0.0237826
chr15	82000000	82040000	82360000	82400000	-1.22299	5.30007	0.0237826
chr17	47960000	48000000	48400000	48440000	-1.22299	5.30007	0.0237826
chr19	46960000	47000000	47200000	47240000	-1.22299	5.30007	0.0237826
chr7	48120000	48160000	48160000	48200000	0.75875	5.30007	0.0237826
chr11	53800000	53840000	54000000	54040000	-1.04188	5.30006	0.0237827
chr6	22800000	22840000	22840000	22880000	0.670232	5.30002	0.0237833
chr3	42280000	42320000	42600000	42640000	1.1924	5.3	0.0237836
chr4	24160000	24200000	24560000	24600000	1.1924	5.3	0.0237836
chr5	71240000	71280000	71360000	71400000	1.1924	5.3	0.0237836
chr6	73920000	73960000	74080000	74120000	1.1924	5.3	0.0237836
chr9	36400000	36440000	36560000	36600000	1.1924	5.3	0.0237836
chr10	101000000	101040000	101240000	101280000	1.1924	5.3	0.0237836
chr12	15480000	15520000	16480000	16520000	1.1924	5.3	0.0237836
chr12	39280000	39320000	39480000	39520000	1.1924	5.3	0.0237836
chr13	89880000	89920000	90880000	90920000	1.1924	5.3	0.0237836
chr13	105840000	105880000	106080000	106120000	1.1924	5.3	0.0237836
chr16	66360000	66400000	66600000	66640000	1.1924	5.3	0.0237836
chr18	20000000	20040000	20560000	20600000	1.1924	5.3	0.0237836
chr0	113960000	114000000	114040000	114080000	1.1924	5.3	0.0237836
chr13	56400000	56440000	56400000	56440000	-0.472449	5.29999	0.0237836
chr12	5120000	5160000	5240000	5280000	-0.739064	5.29995	0.0237841
chr3	27160000	27200000	27400000	27440000	-0.931411	5.29991	0.0237846
chr7	52040000	52080000	52040000	52080000	0.501769	5.29991	0.0237847
chr16	38440000	38480000	38720000	38760000	-1.16522	5.2998	0.023786
chr16	93840000	93880000	94320000	94360000	-1.16522	5.2998	0.023786
chr14	122440000	122480000	122680000	122720000	0.918648	5.2998	0.0237861
chr6	4920000	4960000	5040000	5080000	-0.644238	5.29979	0.0237863
chr18	15480000	15520000	15520000	15560000	0.63082	5.29976	0.0237865
chr11	60200000	60240000	60280000	60320000	-0.604633	5.29973	0.023787
chr2	64760000	64800000	64840000	64880000	0.865352	5.29972	0.0237871
chr5	12400000	12440000	12440000	12480000	0.552134	5.29967	0.0237878
chr1	142680000	142720000	142720000	142760000	0.833538	6.71698	0.0112485
chr11	75960000	76000000	76160000	76200000	-0.783908	5.29954	0.0237894
chr6	59000000	59040000	59160000	59200000	0.549452	5.29951	0.0237898
chr15	84040000	84080000	84680000	84720000	-1.22056	5.29948	0.0237902
chr8	91040000	91080000	91080000	91120000	0.435779	5.29946	0.0237904
chr12	78200000	78240000	78280000	78320000	0.529191	5.29933	0.0237921
chr11	47200000	47240000	47280000	47320000	-0.724855	5.29927	0.0237928
chr4	129560000	129600000	129960000	130000000	-1.0403	5.29924	0.0237932
chr11	83280000	83320000	83920000	83960000	-1.0403	5.29924	0.0237932
chr16	20760000	20800000	21280000	21320000	-1.0403	5.29924	0.0237932
chr8	26120000	26160000	26400000	26440000	-1.28732	5.29922	0.0237934
chr15	37880000	37920000	38040000	38080000	-1.28732	5.29922	0.0237934
chr12	39720000	39760000	39800000	39840000	0.690737	5.29922	0.0237936
chr3	3840000	3880000	3920000	3960000	1.0597	5.29914	0.0237945
chr4	81480000	81520000	82400000	82440000	1.0597	5.29914	0.0237945
chr5	50920000	50960000	51000000	51040000	1.0597	5.29914	0.0237945
chr4	81800000	81840000	82200000	82240000	1.04394	5.29906	0.0237955
chr6	38960000	39000000	39480000	39520000	-1.38069	5.299	0.0237963
chr2	31520000	31560000	31520000	31560000	-0.420187	5.29899	0.0237964
chr2	164320000	164360000	164440000	164480000	-0.865787	5.29898	0.0237966
chr9	105760000	105800000	105880000	105920000	-0.865787	5.29898	0.0237966
chr10	19240000	19280000	19760000	19800000	-0.865787	5.29898	0.0237966
chr18	60720000	60760000	60840000	60880000	-0.865787	5.29898	0.0237966
chr4	130520000	130560000	131320000	131360000	-1.41171	5.29895	0.023797
chr4	136960000	137000000	138480000	138520000	-1.41171	5.29895	0.023797
chr6	33680000	33720000	34200000	34240000	-1.41171	5.29895	0.023797
chr7	143760000	143800000	144480000	144520000	-1.41171	5.29895	0.023797
chr8	105960000	106000000	106680000	106720000	-1.41171	5.29895	0.023797
chr8	119600000	119640000	120240000	120280000	-1.41171	5.29895	0.023797
chr9	62800000	62840000	64080000	64120000	-1.41171	5.29895	0.023797
chr10	43040000	43080000	44120000	44160000	-1.41171	5.29895	0.023797
chr11	4800000	4840000	5600000	5640000	-1.41171	5.29895	0.023797
chr11	75280000	75320000	76080000	76120000	-1.41171	5.29895	0.023797
chr11	102920000	102960000	103880000	103920000	-1.41171	5.29895	0.023797
chr12	32000000	32040000	32520000	32560000	-1.41171	5.29895	0.023797
chr12	78200000	78240000	79080000	79120000	-1.41171	5.29895	0.023797
chr12	98920000	98960000	99920000	99960000	-1.41171	5.29895	0.023797
chr15	31240000	31280000	31760000	31800000	-1.41171	5.29895	0.023797
chr16	17000000	17040000	17720000	17760000	-1.41171	5.29895	0.023797
chr19	43880000	43920000	44280000	44320000	-1.41171	5.29895	0.023797
chr19	55240000	55280000	56200000	56240000	-1.41171	5.29895	0.023797
chr18	77320000	77360000	77680000	77720000	1.44101	5.38733	0.0237979
chr1	142680000	142720000	142880000	142920000	1.75102	6.508	0.0125396
chr4	112600000	112640000	112680000	112720000	1.04018	5.29887	0.023798
chr15	22280000	22320000	22360000	22400000	1.04018	5.29887	0.023798
chr7	35600000	35640000	35720000	35760000	-0.797618	5.29882	0.0237986
chr19	15800000	15840000	15960000	16000000	0.834964	5.29873	0.0237999
chr2	52840000	52880000	53040000	53080000	-0.605109	5.29867	0.0238006
chr2	105680000	105720000	105880000	105920000	0.772583	5.29865	0.0238008
chr4	107880000	107920000	108040000	108080000	-0.696331	5.29853	0.0238024
chr11	3200000	3240000	3320000	3360000	-0.696331	5.29853	0.0238024
chr2	71120000	71160000	71680000	71720000	-1.01128	5.29848	0.0238029
chr8	85080000	85120000	85200000	85240000	-0.713395	5.29848	0.023803
chr9	46480000	46520000	46560000	46600000	-0.671771	5.29843	0.0238036
chr2	51600000	51640000	51800000	51840000	0.839233	5.29841	0.0238038
chr10	8720000	8760000	8840000	8880000	-0.662811	5.29836	0.0238045
chr8	111560000	111600000	111880000	111920000	-1.13578	5.29834	0.0238048
chr11	87120000	87160000	87600000	87640000	-1.13578	5.29834	0.0238048
chr1	142720000	142760000	143200000	143240000	3.31502	9.56873	0.00268221
chr1	142720000	142760000	143760000	143800000	2.37398	6.43858	0.0130021
chr2	25360000	25400000	26720000	26760000	-2.06437	5.2982	0.0238066
chr2	118760000	118800000	120840000	120880000	-2.06437	5.2982	0.0238066
chr2	119560000	119600000	121080000	121120000	-2.06437	5.2982	0.0238066
chr2	155600000	155640000	156320000	156360000	-2.06437	5.2982	0.0238066
chr3	118680000	118720000	119280000	119320000	-2.06437	5.2982	0.0238066
chr4	117240000	117280000	118160000	118200000	-2.06437	5.2982	0.0238066
chr4	129920000	129960000	130600000	130640000	-2.06437	5.2982	0.0238066
chr4	134000000	134040000	135240000	135280000	-2.06437	5.2982	0.0238066
chr4	148680000	148720000	150920000	150960000	-2.06437	5.2982	0.0238066
chr6	83360000	83400000	84000000	84040000	-2.06437	5.2982	0.0238066
chr7	29120000	29160000	30520000	30560000	-2.06437	5.2982	0.0238066
chr9	41880000	41920000	42440000	42480000	-2.06437	5.2982	0.0238066
chr9	45040000	45080000	46240000	46280000	-2.06437	5.2982	0.0238066
chr9	52040000	52080000	53400000	53440000	-2.06437	5.2982	0.0238066
chr9	70400000	70440000	71400000	71440000	-2.06437	5.2982	0.0238066
chr9	77920000	77960000	78560000	78600000	-2.06437	5.2982	0.0238066
chr9	115640000	115680000	119600000	119640000	-2.06437	5.2982	0.0238066
chr10	40160000	40200000	43640000	43680000	-2.06437	5.2982	0.0238066
chr10	61360000	61400000	62120000	62160000	-2.06437	5.2982	0.0238066
chr10	61600000	61640000	62320000	62360000	-2.06437	5.2982	0.0238066
chr10	61440000	61480000	62720000	62760000	-2.06437	5.2982	0.0238066
chr11	49440000	49480000	49800000	49840000	-2.06437	5.2982	0.0238066
chr11	61520000	61560000	62600000	62640000	-2.06437	5.2982	0.0238066
chr11	95040000	95080000	98520000	98560000	-2.06437	5.2982	0.0238066
chr11	105880000	105920000	106480000	106520000	-2.06437	5.2982	0.0238066
chr12	33000000	33040000	34600000	34640000	-2.06437	5.2982	0.0238066
chr12	51840000	51880000	52240000	52280000	-2.06437	5.2982	0.0238066
chr12	78800000	78840000	80440000	80480000	-2.06437	5.2982	0.0238066
chr12	82400000	82440000	83560000	83600000	-2.06437	5.2982	0.0238066
chr13	94680000	94720000	96320000	96360000	-2.06437	5.2982	0.0238066
chr15	34440000	34480000	36760000	36800000	-2.06437	5.2982	0.0238066
chr15	76240000	76280000	79480000	79520000	-2.06437	5.2982	0.0238066
chr15	76080000	76120000	88960000	89000000	-2.06437	5.2982	0.0238066
chr15	92400000	92440000	95040000	95080000	-2.06437	5.2982	0.0238066
chr15	98840000	98880000	100520000	100560000	-2.06437	5.2982	0.0238066
chr16	22960000	23000000	23600000	23640000	-2.06437	5.2982	0.0238066
chr16	22760000	22800000	25240000	25280000	-2.06437	5.2982	0.0238066
chr17	10400000	10440000	11400000	11440000	-2.06437	5.2982	0.0238066
chr17	25280000	25320000	27520000	27560000	-2.06437	5.2982	0.0238066
chr17	25640000	25680000	27720000	27760000	-2.06437	5.2982	0.0238066
chr17	63800000	63840000	65680000	65720000	-2.06437	5.2982	0.0238066
chr17	91440000	91480000	91800000	91840000	-2.06437	5.2982	0.0238066
chr18	78160000	78200000	80760000	80800000	-2.06437	5.2982	0.0238066
chr19	4040000	4080000	5720000	5760000	-2.06437	5.2982	0.0238066
chr19	42120000	42160000	44880000	44920000	-2.06437	5.2982	0.0238066
chr18	50440000	50480000	50440000	50480000	0.641984	5.29819	0.0238068
chr11	78280000	78320000	78360000	78400000	-0.522246	5.29818	0.0238068
chr14	90120000	90160000	90200000	90240000	1.01485	5.37312	0.0238069
chr12	44200000	44240000	44200000	44240000	0.626625	5.29817	0.023807
chr1	142720000	142760000	142760000	142800000	0.713601	6.35083	0.0136124
chr6	52560000	52600000	53120000	53160000	-1.54778	5.298	0.0238091
chr10	12960000	13000000	13800000	13840000	-1.54778	5.298	0.0238091
chr5	20440000	20480000	20840000	20880000	-1.29286	5.298	0.0238092
chr6	53040000	53080000	53400000	53440000	-1.29286	5.298	0.0238092
chr8	82680000	82720000	82960000	83000000	-1.29286	5.298	0.0238092
chr15	99120000	99160000	100280000	100320000	-1.29286	5.298	0.0238092
chr19	56600000	56640000	57080000	57120000	-1.29286	5.298	0.0238092
chr14	94080000	94120000	94120000	94160000	0.693265	5.29796	0.0238096
chr11	75240000	75280000	75240000	75280000	-0.415619	5.29792	0.0238102
chr3	25560000	25600000	25640000	25680000	0.848357	5.29771	0.0238129
chr15	57360000	57400000	57440000	57480000	0.751356	5.29769	0.0238131
chr5	22600000	22640000	22600000	22640000	0.505859	5.29769	0.0238131
chr12	49880000	49920000	49960000	50000000	1.02638	5.29769	0.0238132
chr19	39520000	39560000	39800000	39840000	1.02638	5.29769	0.0238132
chr4	132000000	132040000	132080000	132120000	-0.480685	5.29767	0.0238134
chr10	19200000	19240000	19440000	19480000	-0.832998	5.29754	0.0238151
chr17	25000000	25040000	25280000	25320000	-0.832998	5.29754	0.0238151
chr4	109160000	109200000	109360000	109400000	-0.738755	5.29751	0.0238154
chr10	44400000	44440000	44520000	44560000	-0.749995	5.29751	0.0238154
chr5	22240000	22280000	22400000	22440000	1.02898	5.29741	0.0238168
chr6	41920000	41960000	42040000	42080000	1.02898	5.29741	0.0238168
chr16	49320000	49360000	49440000	49480000	1.02898	5.29741	0.0238168
chr2	181480000	181520000	181680000	181720000	-0.761692	5.29732	0.0238179
chr8	89240000	89280000	89280000	89320000	0.536245	5.29729	0.0238183
chr2	43400000	43440000	43520000	43560000	0.888502	5.29726	0.0238187
chr12	18080000	18120000	18120000	18160000	0.888502	5.29726	0.0238187
chr15	46440000	46480000	46520000	46560000	0.888502	5.29726	0.0238187
chr15	92040000	92080000	92120000	92160000	0.888502	5.29726	0.0238187
chr1	142720000	142760000	142720000	142760000	0.708992	6.14711	0.0151484
chr3	50920000	50960000	51120000	51160000	0.862257	5.29724	0.0238189
chr10	100880000	100920000	100880000	100920000	0.706964	5.30964	0.0238211
chr14	11800000	11840000	11840000	11880000	0.518874	5.297	0.0238221
chr9	64440000	64480000	64440000	64480000	-0.437885	5.29697	0.0238223
chr2	33400000	33440000	33440000	33480000	-0.447282	5.29697	0.0238224
chr5	111320000	111360000	111320000	111360000	0.437299	5.29686	0.0238237
chr10	123520000	123560000	123840000	123880000	1.07261	5.29686	0.0238238
chr14	89360000	89400000	89880000	89920000	1.07261	5.29686	0.0238238
chr2	160800000	160840000	160840000	160880000	0.424058	5.2968	0.0238246
chr12	61880000	61920000	61920000	61960000	0.558713	5.29678	0.0238248
chr4	93720000	93760000	93840000	93880000	1.07939	5.29678	0.0238248
chr1	142720000	142760000	142800000	142840000	0.988546	6.08495	0.0156525
chr13	90160000	90200000	90400000	90440000	0.993636	5.29664	0.0238266
chr16	47560000	47600000	47720000	47760000	0.993636	5.29664	0.0238266
chr14	85320000	85360000	85400000	85440000	0.898949	5.29634	0.0238304
chr2	136000000	136040000	136480000	136520000	-1.6702	5.29627	0.0238314
chr2	157120000	157160000	158160000	158200000	-1.6702	5.29627	0.0238314
chr7	19600000	19640000	44880000	44920000	-1.6702	5.29627	0.0238314
chr7	97440000	97480000	98520000	98560000	-1.6702	5.29627	0.0238314
chr8	68440000	68480000	69160000	69200000	-1.6702	5.29627	0.0238314
chr11	75760000	75800000	76880000	76920000	-1.6702	5.29627	0.0238314
chr12	111960000	112000000	112960000	113000000	-1.6702	5.29627	0.0238314
chr15	58200000	58240000	59080000	59120000	-1.6702	5.29627	0.0238314
chr16	10320000	10360000	10640000	10680000	-1.6702	5.29627	0.0238314
chr16	23360000	23400000	24280000	24320000	-1.6702	5.29627	0.0238314
chr19	4160000	4200000	5680000	5720000	-1.6702	5.29627	0.0238314
chr16	29800000	29840000	29840000	29880000	-0.430192	5.29626	0.0238315
chr18	41880000	41920000	41960000	42000000	0.726802	5.29624	0.0238318
chr12	31960000	32000000	32240000	32280000	-0.55402	5.29624	0.0238318
chr15	67560000	67600000	67800000	67840000	-0.830273	5.29621	0.0238322
chr12	8840000	8880000	8920000	8960000	-0.620912	5.29614	0.0238331
chr7	11080000	11120000	11120000	11160000	0.907134	5.29609	0.0238337
chr14	51600000	51640000	51640000	51680000	0.907134	5.29609	0.0238337
chr2	28760000	28800000	29560000	29600000	-0.944218	5.29608	0.0238338
chr9	100840000	100880000	101120000	101160000	-0.944218	5.29608	0.0238338
chr10	21120000	21160000	21280000	21320000	-0.944218	5.29608	0.0238338
chr11	79280000	79320000	79640000	79680000	-0.944218	5.29608	0.0238338
chr19	5520000	5560000	6320000	6360000	-0.944218	5.29608	0.0238338
chr17	40040000	40080000	40160000	40200000	1.36933	5.29602	0.0238346
chr8	107160000	107200000	107240000	107280000	-0.529266	5.29598	0.0238351
chr12	32200000	32240000	32240000	32280000	-0.532603	5.29589	0.0238363
chr12	83040000	83080000	83520000	83560000	-1.01839	5.29586	0.0238367
chr6	9840000	9880000	10000000	10040000	0.988398	5.29581	0.0238372
chr13	90360000	90400000	90800000	90840000	0.988398	5.29581	0.0238372
chr7	88400000	88440000	88480000	88520000	0.753405	5.2958	0.0238374
chr9	83800000	83840000	83840000	83880000	0.497664	5.29575	0.023838
chr12	16000000	16040000	16000000	16040000	0.578127	5.29575	0.0238381
chr14	85480000	85520000	85520000	85560000	0.80363	5.29556	0.0238405
chr6	81920000	81960000	82080000	82120000	0.933398	5.29544	0.0238421
chr14	122640000	122680000	122640000	122680000	0.467852	5.2953	0.0238438
chr17	16160000	16200000	16320000	16360000	0.960171	5.29524	0.0238447
chr3	82800000	82840000	83160000	83200000	1.1926	5.29515	0.0238458
chr4	95840000	95880000	96000000	96040000	1.1926	5.29515	0.0238458
chr8	62040000	62080000	62200000	62240000	1.1926	5.29515	0.0238458
chr10	71760000	71800000	72000000	72040000	1.1926	5.29515	0.0238458
chr12	33920000	33960000	34480000	34520000	1.1926	5.29515	0.0238458
chr12	96440000	96480000	96640000	96680000	1.1926	5.29515	0.0238458
chr4	48320000	48360000	48360000	48400000	0.521206	5.29498	0.0238479
chr5	66360000	66400000	66600000	66640000	0.780999	5.29487	0.0238494
chr2	28160000	28200000	28480000	28520000	-0.805685	5.29482	0.02385
chr14	67200000	67240000	67600000	67640000	0.760953	5.29481	0.0238502
chr8	6840000	6880000	6840000	6880000	0.579444	5.29481	0.0238502
chr7	10160000	10200000	10160000	10200000	0.639277	5.29479	0.0238504
chr2	83280000	83320000	83480000	83520000	1.36183	5.29475	0.023851
chr2	98800000	98840000	99080000	99120000	1.36183	5.29475	0.023851
chr6	68560000	68600000	68760000	68800000	1.36183	5.29475	0.023851
chr12	60240000	60280000	60400000	60440000	1.36183	5.29475	0.023851
chr12	92480000	92520000	92840000	92880000	1.36183	5.29475	0.023851
chr0	45080000	45120000	45200000	45240000	1.36183	5.29475	0.023851
chr9	116160000	116200000	116240000	116280000	-0.520969	5.29459	0.023853
chr8	111440000	111480000	111640000	111680000	-0.655945	5.29457	0.0238533
chr9	66080000	66120000	66240000	66280000	-0.720053	5.29439	0.0238556
chr10	20320000	20360000	20560000	20600000	-0.840768	5.29432	0.0238564
chr11	120200000	120240000	120680000	120720000	-1.77899	5.35031	0.0238568
chr1	142720000	142760000	143000000	143040000	2.27129	5.74001	0.0187897
chr2	28720000	28760000	29520000	29560000	-0.994431	5.29408	0.0238595
chr5	38920000	38960000	38960000	39000000	0.724892	5.29405	0.0238599
chr8	128440000	128480000	128720000	128760000	-1.33611	5.29399	0.0238607
chr10	42720000	42760000	43360000	43400000	-1.33611	5.29399	0.0238607
chr2	116600000	116640000	116600000	116640000	0.611963	5.29397	0.023861
chr11	52000000	52040000	52160000	52200000	-0.67888	5.29392	0.0238616
chr1	142720000	142760000	143320000	143360000	1.46452	4.12748	0.0453325
chr6	95880000	95920000	96000000	96040000	0.783729	5.29382	0.0238629
chr1	142760000	142800000	142760000	142800000	1.60727	32.6838	1.59176e-07
chr1	142760000	142800000	142800000	142840000	0.954631	12.2759	0.000736132
chr10	94800000	94840000	95080000	95120000	-0.869493	5.29376	0.0238637
chr10	62800000	62840000	63080000	63120000	-0.890174	5.29371	0.0238643
chr11	88960000	89000000	89120000	89160000	-0.890174	5.29371	0.0238643
chr9	60760000	60800000	60880000	60920000	-0.721854	5.29366	0.023865
chr2	34960000	35000000	34960000	35000000	-0.417936	5.29365	0.0238651
chr15	5360000	5400000	5880000	5920000	-1.00633	5.2936	0.0238657
chr16	28880000	28920000	28920000	28960000	0.468491	5.29345	0.0238676
chr8	18000000	18040000	18080000	18120000	0.882141	5.29343	0.023868
chr12	8240000	8280000	8240000	8280000	0.463081	5.29342	0.0238681
chr1	142760000	142800000	142880000	142920000	1.64015	11.5734	0.00102404
chr2	93120000	93160000	93680000	93720000	-1.39713	5.29337	0.0238687
chr2	157120000	157160000	157760000	157800000	-1.39713	5.29337	0.0238687
chr2	165680000	165720000	165880000	165920000	-1.39713	5.29337	0.0238687
chr3	35920000	35960000	36440000	36480000	-1.39713	5.29337	0.0238687
chr3	57720000	57760000	58440000	58480000	-1.39713	5.29337	0.0238687
chr3	75360000	75400000	75880000	75920000	-1.39713	5.29337	0.0238687
chr5	138280000	138320000	138960000	139000000	-1.39713	5.29337	0.0238687
chr6	48480000	48520000	49120000	49160000	-1.39713	5.29337	0.0238687
chr8	107640000	107680000	108480000	108520000	-1.39713	5.29337	0.0238687
chr9	122000000	122040000	122520000	122560000	-1.39713	5.29337	0.0238687
chr11	49920000	49960000	50320000	50360000	-1.39713	5.29337	0.0238687
chr11	63240000	63280000	64840000	64880000	-1.39713	5.29337	0.0238687
chr11	73160000	73200000	74840000	74880000	-1.39713	5.29337	0.0238687
chr11	83480000	83520000	84120000	84160000	-1.39713	5.29337	0.0238687
chr12	79920000	79960000	80600000	80640000	-1.39713	5.29337	0.0238687
chr12	100840000	100880000	101920000	101960000	-1.39713	5.29337	0.0238687
chr13	5560000	5600000	6480000	6520000	-1.39713	5.29337	0.0238687
chr16	92160000	92200000	93160000	93200000	-1.39713	5.29337	0.0238687
chr19	6440000	6480000	7120000	7160000	-1.39713	5.29337	0.0238687
chr19	24840000	24880000	25520000	25560000	-1.39713	5.29337	0.0238687
chr19	36920000	36960000	37680000	37720000	-1.39713	5.29337	0.0238687
chr1	142760000	142800000	142920000	142960000	1.54462	7.43076	0.00779288
chr11	86160000	86200000	86320000	86360000	-0.87561	5.29332	0.0238694
chr11	68520000	68560000	68800000	68840000	-0.745227	5.29331	0.0238695
chr13	90880000	90920000	90880000	90920000	0.544031	5.29328	0.0238699
chr10	108280000	108320000	108280000	108320000	0.490267	5.2932	0.0238709
chr4	116360000	116400000	116720000	116760000	-1.23044	5.29312	0.0238719
chr8	115040000	115080000	115800000	115840000	-1.23044	5.29312	0.0238719
chr8	119280000	119320000	119600000	119640000	-1.23044	5.29312	0.0238719
chr1	142760000	142800000	142840000	142880000	1.13592	7.11794	0.00914591
chr1	142760000	142800000	142960000	143000000	1.66234	6.82472	0.0106381
chr1	142800000	142840000	142840000	142880000	1.1416	16.4553	0.00011051
chr1	142800000	142840000	142800000	142840000	0.789742	12.6393	0.00062144
chr2	26360000	26400000	28640000	28680000	-2.04771	5.29301	0.0238734
chr2	29560000	29600000	31480000	31520000	-2.04771	5.29301	0.0238734
chr2	155440000	155480000	156800000	156840000	-2.04771	5.29301	0.0238734
chr2	156280000	156320000	157640000	157680000	-2.04771	5.29301	0.0238734
chr2	172360000	172400000	174440000	174480000	-2.04771	5.29301	0.0238734
chr3	28800000	28840000	30120000	30160000	-2.04771	5.29301	0.0238734
chr3	83200000	83240000	83880000	83920000	-2.04771	5.29301	0.0238734
chr4	107960000	108000000	108840000	108880000	-2.04771	5.29301	0.0238734
chr4	135000000	135040000	136520000	136560000	-2.04771	5.29301	0.0238734
chr4	135320000	135360000	136520000	136560000	-2.04771	5.29301	0.0238734
chr4	139240000	139280000	140800000	140840000	-2.04771	5.29301	0.0238734
chr4	139480000	139520000	141160000	141200000	-2.04771	5.29301	0.0238734
chr4	149160000	149200000	150280000	150320000	-2.04771	5.29301	0.0238734
chr4	152480000	152520000	154800000	154840000	-2.04771	5.29301	0.0238734
chr5	104160000	104200000	106520000	106560000	-2.04771	5.29301	0.0238734
chr5	121120000	121160000	122000000	122040000	-2.04771	5.29301	0.0238734
chr5	121720000	121760000	123240000	123280000	-2.04771	5.29301	0.0238734
chr5	122320000	122360000	123840000	123880000	-2.04771	5.29301	0.0238734
chr5	120960000	121000000	125520000	125560000	-2.04771	5.29301	0.0238734
chr5	140680000	140720000	141960000	142000000	-2.04771	5.29301	0.0238734
chr6	50560000	50600000	51400000	51440000	-2.04771	5.29301	0.0238734
chr7	121960000	122000000	122360000	122400000	-2.04771	5.29301	0.0238734
chr8	10960000	11000000	11560000	11600000	-2.04771	5.29301	0.0238734
chr8	79120000	79160000	79960000	80000000	-2.04771	5.29301	0.0238734
chr8	83480000	83520000	84080000	84120000	-2.04771	5.29301	0.0238734
chr9	42160000	42200000	43280000	43320000	-2.04771	5.29301	0.0238734
chr9	42320000	42360000	43720000	43760000	-2.04771	5.29301	0.0238734
chr9	58880000	58920000	60640000	60680000	-2.04771	5.29301	0.0238734
chr9	59200000	59240000	62080000	62120000	-2.04771	5.29301	0.0238734
chr9	61600000	61640000	62440000	62480000	-2.04771	5.29301	0.0238734
chr9	62040000	62080000	63480000	63520000	-2.04771	5.29301	0.0238734
chr9	99520000	99560000	100400000	100440000	-2.04771	5.29301	0.0238734
chr9	121880000	121920000	122440000	122480000	-2.04771	5.29301	0.0238734
chr10	20000000	20040000	20720000	20760000	-2.04771	5.29301	0.0238734
chr11	53400000	53440000	54640000	54680000	-2.04771	5.29301	0.0238734
chr11	83240000	83280000	87320000	87360000	-2.04771	5.29301	0.0238734
chr11	85560000	85600000	87360000	87400000	-2.04771	5.29301	0.0238734
chr11	90360000	90400000	90800000	90840000	-2.04771	5.29301	0.0238734
chr11	96120000	96160000	98320000	98360000	-2.04771	5.29301	0.0238734
chr11	101760000	101800000	103760000	103800000	-2.04771	5.29301	0.0238734
chr11	111320000	111360000	111960000	112000000	-2.04771	5.29301	0.0238734
chr11	119280000	119320000	120600000	120640000	-2.04771	5.29301	0.0238734
chr12	29120000	29160000	30640000	30680000	-2.04771	5.29301	0.0238734
chr12	33360000	33400000	34600000	34640000	-2.04771	5.29301	0.0238734
chr12	70520000	70560000	71400000	71440000	-2.04771	5.29301	0.0238734
chr13	37080000	37120000	38200000	38240000	-2.04771	5.29301	0.0238734
chr13	38520000	38560000	40800000	40840000	-2.04771	5.29301	0.0238734
chr13	43400000	43440000	44480000	44520000	-2.04771	5.29301	0.0238734
chr13	52400000	52440000	54360000	54400000	-2.04771	5.29301	0.0238734
chr13	57480000	57520000	59160000	59200000	-2.04771	5.29301	0.0238734
chr15	75640000	75680000	76840000	76880000	-2.04771	5.29301	0.0238734
chr15	85040000	85080000	85920000	85960000	-2.04771	5.29301	0.0238734
chr16	11080000	11120000	13800000	13840000	-2.04771	5.29301	0.0238734
chr16	20160000	20200000	22200000	22240000	-2.04771	5.29301	0.0238734
chr16	93680000	93720000	94400000	94440000	-2.04771	5.29301	0.0238734
chr17	23760000	23800000	24640000	24680000	-2.04771	5.29301	0.0238734
chr17	24920000	24960000	26920000	26960000	-2.04771	5.29301	0.0238734
chr17	29120000	29160000	30720000	30760000	-2.04771	5.29301	0.0238734
chr17	25440000	25480000	35560000	35600000	-2.04771	5.29301	0.0238734
chr17	45600000	45640000	48280000	48320000	-2.04771	5.29301	0.0238734
chr17	71680000	71720000	73440000	73480000	-2.04771	5.29301	0.0238734
chr18	3760000	3800000	4760000	4800000	-2.04771	5.29301	0.0238734
chr19	8560000	8600000	9240000	9280000	-2.04771	5.29301	0.0238734
chr0	102000000	102040000	102240000	102280000	-2.04771	5.29301	0.0238734
chr7	91000000	91040000	91200000	91240000	0.913782	5.29276	0.0238766
chr15	45440000	45480000	45520000	45560000	0.913782	5.29276	0.0238766
chr8	45120000	45160000	45120000	45160000	0.583963	5.29272	0.0238771
chr6	6320000	6360000	6480000	6520000	0.877288	5.2927	0.0238774
chr6	61040000	61080000	61280000	61320000	0.877288	5.2927	0.0238774
chr11	74840000	74880000	75280000	75320000	-0.826612	5.29269	0.0238774
chr2	21000000	21040000	21040000	21080000	-0.498959	5.29265	0.023878
chr5	18120000	18160000	18200000	18240000	0.837454	5.29252	0.0238796
chr11	107320000	107360000	107480000	107520000	-0.73598	5.29231	0.0238823
chr12	101920000	101960000	102080000	102120000	-0.965306	5.2923	0.0238824
chr14	70880000	70920000	71480000	71520000	-0.965306	5.2923	0.0238824
chr13	69240000	69280000	69240000	69280000	0.544952	5.29226	0.023883
chr1	142800000	142840000	144400000	144440000	3.26335	9.25849	0.0031226
chr1	142800000	142840000	142880000	142920000	1.14107	8.97531	0.00359019
chr1	142800000	142840000	142960000	143000000	1.50154	8.18846	0.0053119
chr1	142840000	142880000	142840000	142880000	1.21507	19.3345	3.17352e-05
chr1	142840000	142880000	142880000	142920000	1.05459	13.0971	0.000502688
chr1	142840000	142880000	143320000	143360000	2.49991	7.09646	0.0092474
chr2	41240000	41280000	42000000	42040000	1.76932	5.29225	0.0238831
chr2	63600000	63640000	64680000	64720000	1.76932	5.29225	0.0238831
chr2	67040000	67080000	68200000	68240000	1.76932	5.29225	0.0238831
chr2	87640000	87680000	88080000	88120000	1.76932	5.29225	0.0238831
chr2	97920000	97960000	98160000	98200000	1.76932	5.29225	0.0238831
chr2	136080000	136120000	136720000	136760000	1.76932	5.29225	0.0238831
chr3	11600000	11640000	12680000	12720000	1.76932	5.29225	0.0238831
chr3	20680000	20720000	21320000	21360000	1.76932	5.29225	0.0238831
chr3	48040000	48080000	48520000	48560000	1.76932	5.29225	0.0238831
chr3	76400000	76440000	76840000	76880000	1.76932	5.29225	0.0238831
chr3	82520000	82560000	83200000	83240000	1.76932	5.29225	0.0238831
chr3	125880000	125920000	126160000	126200000	1.76932	5.29225	0.0238831
chr3	130000000	130040000	130440000	130480000	1.76932	5.29225	0.0238831
chr3	149760000	149800000	150280000	150320000	1.76932	5.29225	0.0238831
chr4	6440000	6480000	8200000	8240000	1.76932	5.29225	0.0238831
chr4	72200000	72240000	72800000	72840000	1.76932	5.29225	0.0238831
chr5	46480000	46520000	47400000	47440000	1.76932	5.29225	0.0238831
chr5	47120000	47160000	47440000	47480000	1.76932	5.29225	0.0238831
chr5	51160000	51200000	51720000	51760000	1.76932	5.29225	0.0238831
chr6	13240000	13280000	13640000	13680000	1.76932	5.29225	0.0238831
chr6	41920000	41960000	42560000	42600000	1.76932	5.29225	0.0238831
chr6	67200000	67240000	67560000	67600000	1.76932	5.29225	0.0238831
chr6	67680000	67720000	68040000	68080000	1.76932	5.29225	0.0238831
chr6	75320000	75360000	75880000	75920000	1.76932	5.29225	0.0238831
chr7	69360000	69400000	69560000	69600000	1.76932	5.29225	0.0238831
chr8	59320000	59360000	59920000	59960000	1.76932	5.29225	0.0238831
chr8	73640000	73680000	74320000	74360000	1.76932	5.29225	0.0238831
chr8	98360000	98400000	98720000	98760000	1.76932	5.29225	0.0238831
chr8	102280000	102320000	102520000	102560000	1.76932	5.29225	0.0238831
chr8	125080000	125120000	126240000	126280000	1.76932	5.29225	0.0238831
chr9	91480000	91520000	91720000	91760000	1.76932	5.29225	0.0238831
chr10	46640000	46680000	47920000	47960000	1.76932	5.29225	0.0238831
chr10	101240000	101280000	102160000	102200000	1.76932	5.29225	0.0238831
chr10	123280000	123320000	123920000	123960000	1.76932	5.29225	0.0238831
chr11	37560000	37600000	38880000	38920000	1.76932	5.29225	0.0238831
chr12	49680000	49720000	50120000	50160000	1.76932	5.29225	0.0238831
chr12	57760000	57800000	58600000	58640000	1.76932	5.29225	0.0238831
chr12	66160000	66200000	66800000	66840000	1.76932	5.29225	0.0238831
chr12	77600000	77640000	78160000	78200000	1.76932	5.29225	0.0238831
chr12	93360000	93400000	93560000	93600000	1.76932	5.29225	0.0238831
chr13	84880000	84920000	85400000	85440000	1.76932	5.29225	0.0238831
chr13	118200000	118240000	118560000	118600000	1.76932	5.29225	0.0238831
chr14	13800000	13840000	14200000	14240000	1.76932	5.29225	0.0238831
chr14	80640000	80680000	80880000	80920000	1.76932	5.29225	0.0238831
chr14	111960000	112000000	112680000	112720000	1.76932	5.29225	0.0238831
chr15	24720000	24760000	25240000	25280000	1.76932	5.29225	0.0238831
chr15	49680000	49720000	50440000	50480000	1.76932	5.29225	0.0238831
chr15	69920000	69960000	70640000	70680000	1.76932	5.29225	0.0238831
chr16	46120000	46160000	47480000	47520000	1.76932	5.29225	0.0238831
chr16	61080000	61120000	61480000	61520000	1.76932	5.29225	0.0238831
chr16	78200000	78240000	78680000	78720000	1.76932	5.29225	0.0238831
chr16	86240000	86280000	86960000	87000000	1.76932	5.29225	0.0238831
chr17	59760000	59800000	60200000	60240000	1.76932	5.29225	0.0238831
chr17	81760000	81800000	82280000	82320000	1.76932	5.29225	0.0238831
chr17	89720000	89760000	90400000	90440000	1.76932	5.29225	0.0238831
chr18	73000000	73040000	73480000	73520000	1.76932	5.29225	0.0238831
chr19	39280000	39320000	39680000	39720000	1.76932	5.29225	0.0238831
chr1	142840000	142880000	142960000	143000000	1.19901	6.26904	0.0142085
chr2	14040000	14080000	14560000	14600000	-1.49467	5.29224	0.0238832
chr4	43360000	43400000	44040000	44080000	-1.49467	5.29224	0.0238832
chr4	116080000	116120000	117160000	117200000	-1.49467	5.29224	0.0238832
chr6	113480000	113520000	114400000	114440000	-1.49467	5.29224	0.0238832
chr13	34760000	34800000	35040000	35080000	-1.49467	5.29224	0.0238832
chr4	14480000	14520000	14480000	14520000	0.639604	5.29223	0.0238834
chr11	4000000	4040000	4040000	4080000	0.418297	5.29222	0.0238835
chr14	56560000	56600000	56880000	56920000	-0.810497	5.29208	0.0238853
chr18	64240000	64280000	64240000	64280000	0.457415	5.29208	0.0238853
chr2	32320000	32360000	33000000	33040000	-1.34567	5.29205	0.0238856
chr2	60560000	60600000	60800000	60840000	-1.34567	5.29205	0.0238856
chr2	132200000	132240000	132640000	132680000	-1.34567	5.29205	0.0238856
chr4	107840000	107880000	108360000	108400000	-1.34567	5.29205	0.0238856
chr4	129000000	129040000	129600000	129640000	-1.34567	5.29205	0.0238856
chr5	24560000	24600000	25000000	25040000	-1.34567	5.29205	0.0238856
chr5	34000000	34040000	34800000	34840000	-1.34567	5.29205	0.0238856
chr5	140840000	140880000	141720000	141760000	-1.34567	5.29205	0.0238856
chr5	148560000	148600000	149400000	149440000	-1.34567	5.29205	0.0238856
chr9	54200000	54240000	54640000	54680000	-1.34567	5.29205	0.0238856
chr9	119160000	119200000	119560000	119600000	-1.34567	5.29205	0.0238856
chr10	61640000	61680000	62120000	62160000	-1.34567	5.29205	0.0238856
chr10	98960000	99000000	99240000	99280000	-1.34567	5.29205	0.0238856
chr11	95760000	95800000	96440000	96480000	-1.34567	5.29205	0.0238856
chr11	110280000	110320000	110600000	110640000	-1.34567	5.29205	0.0238856
chr14	21320000	21360000	21760000	21800000	-1.34567	5.29205	0.0238856
chr14	61160000	61200000	62520000	62560000	-1.34567	5.29205	0.0238856
chr14	70600000	70640000	71400000	71440000	-1.34567	5.29205	0.0238856
chr15	58120000	58160000	59360000	59400000	-1.34567	5.29205	0.0238856
chr15	96560000	96600000	97440000	97480000	-1.34567	5.29205	0.0238856
chr16	11120000	11160000	11880000	11920000	-1.34567	5.29205	0.0238856
chr18	52520000	52560000	52920000	52960000	-1.34567	5.29205	0.0238856
chr18	82480000	82520000	82960000	83000000	-1.34567	5.29205	0.0238856
chr19	41680000	41720000	42160000	42200000	-1.34567	5.29205	0.0238856
chr19	42520000	42560000	42840000	42880000	-1.34567	5.29205	0.0238856
chr2	71960000	72000000	72600000	72640000	-1.09413	5.29205	0.0238856
chr5	137360000	137400000	137720000	137760000	-1.09413	5.29205	0.0238856
chr11	62880000	62920000	63280000	63320000	-1.09413	5.29205	0.0238856
chr17	26960000	27000000	27240000	27280000	-1.09413	5.29205	0.0238856
chr18	36280000	36320000	36600000	36640000	-1.09413	5.29205	0.0238856
chr11	102520000	102560000	102760000	102800000	-0.878989	5.29198	0.0238866
chr7	126160000	126200000	126200000	126240000	-0.431797	5.29173	0.0238898
chr12	45280000	45320000	45320000	45360000	0.720527	5.29172	0.0238899
chr5	98440000	98480000	98440000	98480000	0.536741	5.2917	0.0238902
chr5	55880000	55920000	55880000	55920000	0.637717	5.29163	0.0238911
chr3	13920000	13960000	13960000	14000000	0.670653	5.29157	0.0238919
chr1	142840000	142880000	143200000	143240000	1.54835	4.61763	0.0345041
chr1	142840000	142880000	143040000	143080000	1.3733	4.54837	0.0358497
chr4	73800000	73840000	73920000	73960000	1.34694	5.29152	0.0238925
chr6	3600000	3640000	4240000	4280000	1.34694	5.29152	0.0238925
chr6	61720000	61760000	62000000	62040000	1.34694	5.29152	0.0238925
chr7	57600000	57640000	57960000	58000000	1.34694	5.29152	0.0238925
chr10	64840000	64880000	65000000	65040000	1.34694	5.29152	0.0238925
chr13	76920000	76960000	77800000	77840000	1.34694	5.29152	0.0238925
chr15	25920000	25960000	26320000	26360000	1.34694	5.29152	0.0238925
chr18	59240000	59280000	59640000	59680000	1.34694	5.29152	0.0238925
chr2	164600000	164640000	164880000	164920000	-1.19187	5.29148	0.023893
chr5	148600000	148640000	149360000	149400000	-1.19187	5.29148	0.023893
chr9	58080000	58120000	58480000	58520000	-1.19187	5.29148	0.023893
chr9	62760000	62800000	63440000	63480000	-1.19187	5.29148	0.023893
chr11	101560000	101600000	102120000	102160000	-1.19187	5.29148	0.023893
chr16	20480000	20520000	20800000	20840000	-1.19187	5.29148	0.023893
chr19	55840000	55880000	56320000	56360000	-1.19187	5.29148	0.023893
chr9	122160000	122200000	122200000	122240000	-0.511895	5.29147	0.0238932
chr6	132200000	132240000	132240000	132280000	0.705625	5.29146	0.0238933
chr1	142880000	142920000	142920000	142960000	1.141	16.0149	0.00013428
chr1	142880000	142920000	142880000	142920000	0.828798	10.6524	0.0015874
chr3	17360000	17400000	17520000	17560000	1.05813	5.29123	0.0238962
chr17	72000000	72040000	72520000	72560000	1.05813	5.29123	0.0238962
chr18	23160000	23200000	23280000	23320000	1.05813	5.29123	0.0238962
chr2	5200000	5240000	5520000	5560000	-1.12807	5.29122	0.0238964
chr7	3240000	3280000	3480000	3520000	-1.12807	5.29122	0.0238964
chr8	35240000	35280000	35320000	35360000	0.611833	5.29108	0.0238982
chr9	11240000	11280000	11280000	11320000	0.611833	5.29108	0.0238982
chr5	136400000	136440000	136400000	136440000	-0.473066	5.29104	0.0238987
chr2	32120000	32160000	32280000	32320000	-0.63579	5.291	0.0238992
chr13	72400000	72440000	72440000	72480000	0.553679	5.291	0.0238992
chr4	20880000	20920000	20960000	21000000	0.883166	5.29093	0.0239001
chr6	101000000	101040000	101120000	101160000	0.883166	5.29093	0.0239001
chr12	53800000	53840000	53840000	53880000	0.531278	5.29092	0.0239003
chr5	109320000	109360000	109400000	109440000	0.70527	5.29062	0.0239042
chr16	33040000	33080000	33160000	33200000	-0.587626	5.29056	0.0239049
chr8	77040000	77080000	77040000	77080000	0.510274	5.29055	0.023905
chr2	34200000	34240000	34400000	34440000	-0.782826	5.29041	0.0239068
chr9	71120000	71160000	71240000	71280000	-0.918441	5.29036	0.0239075
chr5	23320000	23360000	23360000	23400000	0.54267	5.29031	0.0239081
chr9	66680000	66720000	66720000	66760000	-0.427187	5.29026	0.0239087
chr16	85960000	86000000	85960000	86000000	0.560228	5.29017	0.02391
chr16	74920000	74960000	74920000	74960000	0.577212	5.29006	0.0239113
chr0	112200000	112240000	112240000	112280000	1.07505	5.28995	0.0239127
chr2	181680000	181720000	181720000	181760000	-0.494624	5.28993	0.023913
chr10	66400000	66440000	66400000	66440000	0.667306	5.28988	0.0239137
chr7	26760000	26800000	26800000	26840000	0.513754	5.28981	0.0239145
chr3	143280000	143320000	143280000	143320000	0.573868	5.28978	0.0239149
chr8	66960000	67000000	67000000	67040000	0.650863	5.28977	0.0239151
chr10	42080000	42120000	42120000	42160000	-0.468399	5.28972	0.0239157
chr1	142880000	142920000	143000000	143040000	0.908332	4.16179	0.0444669
chr19	59240000	59280000	59280000	59320000	-0.484377	5.28972	0.0239158
chr14	85920000	85960000	86520000	86560000	1.49291	5.2897	0.0239159
chr13	55320000	55360000	55480000	55520000	-0.558854	5.28965	0.0239166
chr1	142920000	142960000	142920000	142960000	0.79461	13.0724	0.000508462
chr1	142920000	142960000	143120000	143160000	1.34332	6.43091	0.0130542
chr1	142920000	142960000	142960000	143000000	0.654359	6.20448	0.0146982
chr1	142920000	142960000	143320000	143360000	2.35148	6.0269	0.0161392
chr1	142960000	143000000	143000000	143040000	1.02435	10.4378	0.0017598
chr3	13160000	13200000	13440000	13480000	1.35946	5.28965	0.0239167
chr4	103680000	103720000	104520000	104560000	1.35946	5.28965	0.0239167
chr9	16920000	16960000	17080000	17120000	1.35946	5.28965	0.0239167
chr9	23240000	23280000	23520000	23560000	1.35946	5.28965	0.0239167
chr10	119640000	119680000	120080000	120120000	1.35946	5.28965	0.0239167
chr13	90000000	90040000	90800000	90840000	1.35946	5.28965	0.0239167
chr16	77480000	77520000	77880000	77920000	1.35946	5.28965	0.0239167
chr11	6200000	6240000	6200000	6240000	-0.436037	5.28961	0.0239171
chr15	92000000	92040000	92000000	92040000	0.589613	5.28949	0.0239187
chr7	139880000	139920000	139920000	139960000	-0.53922	5.28946	0.0239191
chr2	63520000	63560000	64240000	64280000	1.19906	5.28944	0.0239193
chr2	149760000	149800000	149960000	150000000	1.19906	5.28944	0.0239193
chr4	7400000	7440000	7640000	7680000	1.19906	5.28944	0.0239193
chr5	70360000	70400000	70520000	70560000	1.19906	5.28944	0.0239193
chr6	8040000	8080000	8240000	8280000	1.19906	5.28944	0.0239193
chr6	63440000	63480000	63600000	63640000	1.19906	5.28944	0.0239193
chr7	104720000	104760000	104840000	104880000	1.19906	5.28944	0.0239193
chr14	98480000	98520000	98600000	98640000	1.19906	5.28944	0.0239193
chr17	18800000	18840000	19000000	19040000	1.19906	5.28944	0.0239193
chr18	7560000	7600000	7920000	7960000	1.19906	5.28944	0.0239193
chr18	10080000	10120000	10600000	10640000	1.19906	5.28944	0.0239193
chr10	22800000	22840000	22880000	22920000	-0.616372	5.28941	0.0239198
chr2	129280000	129320000	129520000	129560000	-0.978603	5.28936	0.0239203
chr7	30320000	30360000	30680000	30720000	-0.978603	5.28936	0.0239203
chr7	113760000	113800000	113840000	113880000	0.569451	5.28932	0.0239209
chr11	69880000	69920000	70280000	70320000	-0.876977	5.2892	0.0239224
chr16	52800000	52840000	52920000	52960000	0.984307	5.28916	0.023923
chr4	7160000	7200000	7280000	7320000	0.846748	5.28914	0.0239231
chr12	90240000	90280000	90320000	90360000	0.846748	5.28914	0.0239231
chr18	7160000	7200000	7280000	7320000	0.846748	5.28914	0.0239231
chr18	59280000	59320000	59400000	59440000	0.846748	5.28914	0.0239231
chr9	64720000	64760000	64920000	64960000	-0.551315	5.28911	0.0239236
chr19	11000000	11040000	11000000	11040000	-0.41712	5.28908	0.023924
chr4	117960000	118000000	118080000	118120000	-0.642715	5.28899	0.0239252
chr17	29600000	29640000	29640000	29680000	-0.42008	5.28896	0.0239256
chr7	91600000	91640000	91640000	91680000	0.624728	5.28885	0.0239269
chr12	17680000	17720000	17680000	17720000	-0.430638	5.2888	0.0239276
chr19	11280000	11320000	11280000	11320000	-0.415943	5.2888	0.0239276
chr6	33720000	33760000	33840000	33880000	-0.71197	5.28866	0.0239294
chr7	118680000	118720000	118760000	118800000	-0.777785	5.28866	0.0239294
chr16	86920000	86960000	86960000	87000000	0.833742	5.28866	0.0239295
chr12	115360000	115400000	115360000	115400000	0.731572	5.28848	0.0239318
chr1	142960000	143000000	143040000	143080000	0.973778	7.34877	0.00812594
chr7	70200000	70240000	70200000	70240000	0.497486	5.28824	0.0239348
chr3	50040000	50080000	50080000	50120000	0.736694	5.28823	0.0239349
chr13	98800000	98840000	98960000	99000000	-0.780904	5.28819	0.0239355
chr1	142960000	143000000	142960000	143000000	0.646376	6.0382	0.0160432
chr11	13320000	13360000	13440000	13480000	1.17627	5.28817	0.0239357
chr13	83360000	83400000	83520000	83560000	1.17627	5.28817	0.0239357
chr14	15560000	15600000	15920000	15960000	1.17627	5.28817	0.0239357
chr14	98360000	98400000	98560000	98600000	1.17627	5.28817	0.0239357
chr18	49320000	49360000	49320000	49360000	0.563718	5.28815	0.0239359
chr1	142960000	143000000	143080000	143120000	1.14926	5.66109	0.0195965
chr1	142960000	143000000	143200000	143240000	1.33783	5.11275	0.0263181
chr3	5080000	5120000	5600000	5640000	1.41651	5.28813	0.0239362
chr3	4680000	4720000	5760000	5800000	1.41651	5.28813	0.0239362
chr3	64160000	64200000	64520000	64560000	1.41651	5.28813	0.0239362
chr3	72440000	72480000	72920000	72960000	1.41651	5.28813	0.0239362
chr3	143080000	143120000	143520000	143560000	1.41651	5.28813	0.0239362
chr4	17360000	17400000	17720000	17760000	1.41651	5.28813	0.0239362
chr4	64720000	64760000	65560000	65600000	1.41651	5.28813	0.0239362
chr5	53680000	53720000	54160000	54200000	1.41651	5.28813	0.0239362
chr6	73520000	73560000	73680000	73720000	1.41651	5.28813	0.0239362
chr6	89920000	89960000	90200000	90240000	1.41651	5.28813	0.0239362
chr7	31240000	31280000	31440000	31480000	1.41651	5.28813	0.0239362
chr7	39960000	40000000	40280000	40320000	1.41651	5.28813	0.0239362
chr8	28480000	28520000	28760000	28800000	1.41651	5.28813	0.0239362
chr8	28960000	29000000	29160000	29200000	1.41651	5.28813	0.0239362
chr9	92920000	92960000	93240000	93280000	1.41651	5.28813	0.0239362
chr10	25440000	25480000	25760000	25800000	1.41651	5.28813	0.0239362
chr10	33400000	33440000	33560000	33600000	1.41651	5.28813	0.0239362
chr11	12760000	12800000	13120000	13160000	1.41651	5.28813	0.0239362
chr12	62920000	62960000	63200000	63240000	1.41651	5.28813	0.0239362
chr14	92520000	92560000	92720000	92760000	1.41651	5.28813	0.0239362
chr15	18800000	18840000	19360000	19400000	1.41651	5.28813	0.0239362
chr16	47160000	47200000	47480000	47520000	1.41651	5.28813	0.0239362
chr16	61640000	61680000	61880000	61920000	1.41651	5.28813	0.0239362
chr16	71640000	71680000	72080000	72120000	1.41651	5.28813	0.0239362
chr17	89160000	89200000	90040000	90080000	1.41651	5.28813	0.0239362
chr18	11920000	11960000	12480000	12520000	1.41651	5.28813	0.0239362
chr18	28080000	28120000	28560000	28600000	1.41651	5.28813	0.0239362
chr18	42720000	42760000	43240000	43280000	1.41651	5.28813	0.0239362
chr19	33560000	33600000	33800000	33840000	1.41651	5.28813	0.0239362
chr19	54200000	54240000	55040000	55080000	1.41651	5.28813	0.0239362
chr0	88480000	88520000	88600000	88640000	1.41651	5.28813	0.0239362
chr0	91200000	91240000	91280000	91320000	1.41651	5.28813	0.0239362
chr16	29880000	29920000	29960000	30000000	-0.493047	5.28801	0.0239377
chr1	143000000	143040000	143000000	143040000	0.889815	7.92091	0.00607738
chr3	110120000	110160000	110400000	110440000	1.28506	5.28798	0.0239381
chr6	75040000	75080000	75160000	75200000	1.28506	5.28798	0.0239381
chr1	143000000	143040000	143720000	143760000	1.38494	4.21729	0.0431043
chr14	21000000	21040000	21480000	21520000	-1.17705	5.28796	0.0239385
chr18	5040000	5080000	5280000	5320000	-1.17705	5.28796	0.0239385
chr11	119280000	119320000	119800000	119840000	-0.773962	5.28782	0.0239402
chr8	9440000	9480000	9600000	9640000	0.915299	5.28777	0.0239409
chr0	161240000	161280000	161320000	161360000	0.915299	5.28777	0.0239409
chr15	79760000	79800000	80200000	80240000	-0.774309	5.28772	0.0239416
chr8	46640000	46680000	46680000	46720000	-0.445651	5.28768	0.0239421
chr9	66480000	66520000	66880000	66920000	-0.983324	5.28767	0.0239422
chr6	34080000	34120000	34200000	34240000	-0.721708	5.28758	0.0239433
chr2	16040000	16080000	16200000	16240000	0.872305	5.28756	0.0239436
chr3	150120000	150160000	150200000	150240000	0.872305	5.28756	0.0239436
chr8	44640000	44680000	44800000	44840000	0.872305	5.28756	0.0239436
chr19	9920000	9960000	10040000	10080000	-0.706303	5.28748	0.0239446
chr3	104000000	104040000	104520000	104560000	-0.913583	5.28748	0.0239447
chr16	17440000	17480000	17680000	17720000	-0.913583	5.28748	0.0239447
chr1	143040000	143080000	143040000	143080000	0.919286	14.816	0.000229521
chr1	143040000	143080000	143680000	143720000	3.6217	12.741	0.000592775
chr2	25960000	26000000	26560000	26600000	-1.21138	5.2874	0.0239457
chr2	35760000	35800000	36000000	36040000	-1.21138	5.2874	0.0239457
chr3	37400000	37440000	37680000	37720000	-1.21138	5.2874	0.0239457
chr3	87800000	87840000	88280000	88320000	-1.21138	5.2874	0.0239457
chr6	113880000	113920000	114440000	114480000	-1.21138	5.2874	0.0239457
chr9	95760000	95800000	96000000	96040000	-1.21138	5.2874	0.0239457
chr10	83400000	83440000	83600000	83640000	-1.21138	5.2874	0.0239457
chr11	106840000	106880000	107240000	107280000	-1.21138	5.2874	0.0239457
chr12	100160000	100200000	100920000	100960000	-1.21138	5.2874	0.0239457
chr12	102120000	102160000	102720000	102760000	-1.21138	5.2874	0.0239457
chr13	41840000	41880000	42520000	42560000	-1.21138	5.2874	0.0239457
chr13	69760000	69800000	70200000	70240000	-1.21138	5.2874	0.0239457
chr15	62160000	62200000	63520000	63560000	-1.21138	5.2874	0.0239457
chr17	46040000	46080000	46600000	46640000	-1.21138	5.2874	0.0239457
chr17	56640000	56680000	57160000	57200000	-1.21138	5.2874	0.0239457
chr8	125320000	125360000	125480000	125520000	-0.708893	5.28734	0.0239464
chr1	143040000	143080000	143720000	143760000	3.59334	12.3648	0.000706215
chr4	5560000	5600000	5720000	5760000	0.928144	5.28728	0.0239472
chr4	18960000	19000000	19080000	19120000	0.928144	5.28728	0.0239472
chr19	34720000	34760000	34760000	34800000	-0.454963	5.28727	0.0239474
chr1	143040000	143080000	143080000	143120000	0.880289	10.6445	0.00159346
chr1	143040000	143080000	143360000	143400000	3.4162	10.562	0.00165781
chr1	143040000	143080000	143280000	143320000	1.85776	8.60762	0.00430815
chr1	143040000	143080000	143320000	143360000	1.62401	7.36257	0.00806886
chr1	143040000	143080000	143440000	143480000	1.87328	4.54446	0.0359275
chr1	143040000	143080000	143120000	143160000	0.745041	4.30606	0.0410167
chr1	143080000	143120000	143080000	143120000	1.29869	18.0586	5.48663e-05
chr1	143080000	143120000	144200000	144240000	5.80231	15.1733	0.00019691
chr1	143080000	143120000	144240000	144280000	5.7121	14.2845	0.000293857
chr2	17440000	17480000	18600000	18640000	2.24945	5.28719	0.0239484
chr2	20320000	20360000	21280000	21320000	2.24945	5.28719	0.0239484
chr2	105640000	105680000	107000000	107040000	2.24945	5.28719	0.0239484
chr3	111880000	111920000	112840000	112880000	2.24945	5.28719	0.0239484
chr3	113680000	113720000	114160000	114200000	2.24945	5.28719	0.0239484
chr3	125320000	125360000	126200000	126240000	2.24945	5.28719	0.0239484
chr3	128120000	128160000	128840000	128880000	2.24945	5.28719	0.0239484
chr3	136360000	136400000	137400000	137440000	2.24945	5.28719	0.0239484
chr4	18760000	18800000	19440000	19480000	2.24945	5.28719	0.0239484
chr4	24160000	24200000	25080000	25120000	2.24945	5.28719	0.0239484
chr5	68240000	68280000	68760000	68800000	2.24945	5.28719	0.0239484
chr5	99400000	99440000	100320000	100360000	2.24945	5.28719	0.0239484
chr5	130640000	130680000	131040000	131080000	2.24945	5.28719	0.0239484
chr6	40640000	40680000	41000000	41040000	2.24945	5.28719	0.0239484
chr6	42040000	42080000	42240000	42280000	2.24945	5.28719	0.0239484
chr6	130080000	130120000	131120000	131160000	2.24945	5.28719	0.0239484
chr8	88640000	88680000	89000000	89040000	2.24945	5.28719	0.0239484
chr8	92800000	92840000	93760000	93800000	2.24945	5.28719	0.0239484
chr9	9840000	9880000	10600000	10640000	2.24945	5.28719	0.0239484
chr9	92960000	93000000	95360000	95400000	2.24945	5.28719	0.0239484
chr10	17160000	17200000	18280000	18320000	2.24945	5.28719	0.0239484
chr10	25400000	25440000	25880000	25920000	2.24945	5.28719	0.0239484
chr11	37720000	37760000	38360000	38400000	2.24945	5.28719	0.0239484
chr12	46320000	46360000	46920000	46960000	2.24945	5.28719	0.0239484
chr12	73720000	73760000	74520000	74560000	2.24945	5.28719	0.0239484
chr12	94600000	94640000	95520000	95560000	2.24945	5.28719	0.0239484
chr13	21840000	21880000	22520000	22560000	2.24945	5.28719	0.0239484
chr13	82440000	82480000	83080000	83120000	2.24945	5.28719	0.0239484
chr13	87480000	87520000	88200000	88240000	2.24945	5.28719	0.0239484
chr14	39440000	39480000	40720000	40760000	2.24945	5.28719	0.0239484
chr14	82800000	82840000	83520000	83560000	2.24945	5.28719	0.0239484
chr14	92000000	92040000	92280000	92320000	2.24945	5.28719	0.0239484
chr15	44720000	44760000	45000000	45040000	2.24945	5.28719	0.0239484
chr17	32560000	32600000	33720000	33760000	2.24945	5.28719	0.0239484
chr17	37960000	38000000	39040000	39080000	2.24945	5.28719	0.0239484
chr17	41320000	41360000	41920000	41960000	2.24945	5.28719	0.0239484
chr18	26960000	27000000	27440000	27480000	2.24945	5.28719	0.0239484
chr19	55960000	56000000	56800000	56840000	2.24945	5.28719	0.0239484
chr6	70880000	70920000	70880000	70920000	0.46242	5.28713	0.0239492
chr12	14960000	15000000	14960000	15000000	0.604722	5.28706	0.02395
chr15	97160000	97200000	97200000	97240000	-0.452847	5.28701	0.0239507
chr3	64920000	64960000	65040000	65080000	1.04498	5.2869	0.0239522
chr13	48760000	48800000	48960000	49000000	-0.762956	5.28683	0.023953
chr18	74560000	74600000	74640000	74680000	0.630473	5.28682	0.0239531
chr3	153080000	153120000	153120000	153160000	0.620307	5.28681	0.0239533
chr4	70520000	70560000	70560000	70600000	0.525015	5.2868	0.0239535
chr13	70720000	70760000	70720000	70760000	0.469559	5.2868	0.0239535
chr2	165720000	165760000	166280000	166320000	-0.947745	5.28679	0.0239535
chr15	13200000	13240000	13480000	13520000	-0.947745	5.28679	0.0239535
chr9	46560000	46600000	47960000	48000000	-1.3764	5.28679	0.0239535
chr12	8320000	8360000	8960000	9000000	-1.3764	5.28679	0.0239535
chr18	56520000	56560000	56960000	57000000	-1.3764	5.28679	0.0239535
chr2	55160000	55200000	55240000	55280000	0.914897	5.28674	0.0239541
chr5	38920000	38960000	39000000	39040000	0.914897	5.28674	0.0239541
chr9	23880000	23920000	23960000	24000000	0.914897	5.28674	0.0239541
chr8	32080000	32120000	32160000	32200000	0.831136	5.28666	0.0239553
chr1	143080000	143120000	143560000	143600000	2.00162	7.37652	0.00801155
chr7	118120000	118160000	118720000	118760000	-1.03718	5.28642	0.0239584
chr9	60080000	60120000	60600000	60640000	-1.03718	5.28642	0.0239584
chr11	55240000	55280000	55520000	55560000	-1.03718	5.28642	0.0239584
chr13	107440000	107480000	108040000	108080000	-1.03718	5.28642	0.0239584
chr17	34560000	34600000	35040000	35080000	-1.03718	5.28642	0.0239584
chr2	143400000	143440000	143520000	143560000	0.948785	5.2864	0.0239586
chr9	92400000	92440000	92400000	92440000	0.676211	5.2863	0.0239599
chr16	88760000	88800000	88840000	88880000	0.819387	5.28629	0.02396
chr0	105520000	105560000	105520000	105560000	0.819387	5.28629	0.02396
chr8	88920000	88960000	88960000	89000000	0.51794	5.28625	0.0239606
chr3	56680000	56720000	56800000	56840000	1.05957	5.28608	0.0239627
chr17	81480000	81520000	81560000	81600000	-0.644899	5.28608	0.0239627
chr12	64680000	64720000	64720000	64760000	0.753289	5.28605	0.0239632
chr3	103360000	103400000	103760000	103800000	-0.75989	5.286	0.0239638
chr13	54880000	54920000	54880000	54920000	-0.460721	5.28597	0.0239642
chr17	6600000	6640000	6600000	6640000	-1.06762	5.28594	0.0239645
chr2	127960000	128000000	128240000	128280000	-0.745322	5.28592	0.0239648
chr3	43640000	43680000	43640000	43680000	0.705134	5.28589	0.0239651
chr12	30840000	30880000	30840000	30880000	0.545525	5.28588	0.0239653
chr18	54520000	54560000	54720000	54760000	-0.805479	5.28587	0.0239654
chr7	77400000	77440000	77440000	77480000	0.602287	5.28584	0.0239659
chr6	53320000	53360000	53320000	53360000	-0.479697	5.28566	0.0239681
chr2	84280000	84320000	84760000	84800000	-1.35305	5.28564	0.0239684
chr4	139600000	139640000	140160000	140200000	-1.35305	5.28564	0.0239684
chr7	35920000	35960000	35920000	35960000	0.495492	5.28553	0.0239699
chr11	18440000	18480000	18480000	18520000	0.658783	5.2855	0.0239703
chr5	122960000	123000000	123040000	123080000	-0.423676	5.28534	0.0239723
chr4	30720000	30760000	30840000	30880000	1.09156	5.28511	0.0239752
chr5	18080000	18120000	18400000	18440000	1.09156	5.28511	0.0239752
chr18	41200000	41240000	41320000	41360000	1.09156	5.28511	0.0239752
chr14	87600000	87640000	87920000	87960000	1.41913	5.28506	0.0239759
chr2	35240000	35280000	35440000	35480000	-0.850679	5.28505	0.023976
chr1	143080000	143120000	143760000	143800000	1.89868	6.66017	0.0115851
chr5	124800000	124840000	125160000	125200000	-0.992122	5.28501	0.0239765
chr5	140720000	140760000	141040000	141080000	-0.992122	5.28501	0.0239765
chr6	113800000	113840000	113960000	114000000	-0.617709	5.28501	0.0239766
chr11	71560000	71600000	71600000	71640000	-0.508395	5.285	0.0239767
chr1	143080000	143120000	143160000	143200000	1.18655	6.0831	0.0156677
chr6	84600000	84640000	84720000	84760000	-0.638593	5.28494	0.0239774
chr18	18960000	19000000	19000000	19040000	0.757192	5.28494	0.0239775
chr11	98400000	98440000	98520000	98560000	-0.674375	5.28492	0.0239778
chr18	59240000	59280000	59320000	59360000	0.808096	5.28489	0.0239781
chr16	59640000	59680000	59680000	59720000	0.643084	5.28476	0.0239798
chr1	143080000	143120000	143120000	143160000	0.673129	5.58473	0.0204121
chr9	3960000	4000000	4080000	4120000	0.939818	5.28454	0.0239826
chr16	15120000	15160000	15240000	15280000	0.939818	5.28454	0.0239826
chr1	143080000	143120000	143520000	143560000	1.81124	5.50661	0.0212837
chr7	51640000	51680000	51720000	51760000	0.750737	5.28446	0.0239837
chr17	53360000	53400000	53360000	53400000	0.660038	5.28444	0.023984
chr7	81080000	81120000	81320000	81360000	-0.845983	5.28443	0.0239841
chr6	87200000	87240000	87280000	87320000	-0.476861	5.2843	0.0239858
chr5	149400000	149440000	149520000	149560000	-0.74053	5.28427	0.0239861
chr2	137600000	137640000	137680000	137720000	0.739303	5.28414	0.0239878
chr10	28480000	28520000	28720000	28760000	0.739303	5.28414	0.0239878
chr1	143080000	143120000	143640000	143680000	1.71564	4.9819	0.0282583
chr1	143120000	143160000	143120000	143160000	0.95402	18.1908	5.1821e-05
chr1	143120000	143160000	143240000	143280000	1.73657	13.9629	0.000337886
chr1	143120000	143160000	143360000	143400000	3.12006	13.4581	0.000425709
chr1	143120000	143160000	144000000	144040000	2.60013	8.23821	0.00518099
chr2	37440000	37480000	38080000	38120000	1.59915	5.2841	0.0239883
chr3	17160000	17200000	17440000	17480000	1.59915	5.2841	0.0239883
chr3	22520000	22560000	23000000	23040000	1.59915	5.2841	0.0239883
chr3	44360000	44400000	44760000	44800000	1.59915	5.2841	0.0239883
chr3	63320000	63360000	63760000	63800000	1.59915	5.2841	0.0239883
chr3	66040000	66080000	66320000	66360000	1.59915	5.2841	0.0239883
chr3	80160000	80200000	80760000	80800000	1.59915	5.2841	0.0239883
chr3	96680000	96720000	97520000	97560000	1.59915	5.2841	0.0239883
chr3	114200000	114240000	115120000	115160000	1.59915	5.2841	0.0239883
chr3	120400000	120440000	120880000	120920000	1.59915	5.2841	0.0239883
chr3	123440000	123480000	124280000	124320000	1.59915	5.2841	0.0239883
chr3	155440000	155480000	156040000	156080000	1.59915	5.2841	0.0239883
chr4	69760000	69800000	70200000	70240000	1.59915	5.2841	0.0239883
chr4	90120000	90160000	90920000	90960000	1.59915	5.2841	0.0239883
chr4	90160000	90200000	90920000	90960000	1.59915	5.2841	0.0239883
chr4	105000000	105040000	105240000	105280000	1.59915	5.2841	0.0239883
chr5	71880000	71920000	72160000	72200000	1.59915	5.2841	0.0239883
chr5	83120000	83160000	83440000	83480000	1.59915	5.2841	0.0239883
chr5	145440000	145480000	146160000	146200000	1.59915	5.2841	0.0239883
chr6	5920000	5960000	6560000	6600000	1.59915	5.2841	0.0239883
chr6	23800000	23840000	24040000	24080000	1.59915	5.2841	0.0239883
chr6	59520000	59560000	60320000	60360000	1.59915	5.2841	0.0239883
chr6	63400000	63440000	64000000	64040000	1.59915	5.2841	0.0239883
chr6	111160000	111200000	112000000	112040000	1.59915	5.2841	0.0239883
chr6	147600000	147640000	148160000	148200000	1.59915	5.2841	0.0239883
chr7	40360000	40400000	40920000	40960000	1.59915	5.2841	0.0239883
chr7	76320000	76360000	76680000	76720000	1.59915	5.2841	0.0239883
chr8	17440000	17480000	18440000	18480000	1.59915	5.2841	0.0239883
chr8	66000000	66040000	66360000	66400000	1.59915	5.2841	0.0239883
chr8	100840000	100880000	101600000	101640000	1.59915	5.2841	0.0239883
chr10	39000000	39040000	39480000	39520000	1.59915	5.2841	0.0239883
chr10	101120000	101160000	101880000	101920000	1.59915	5.2841	0.0239883
chr10	107080000	107120000	107480000	107520000	1.59915	5.2841	0.0239883
chr11	37800000	37840000	38440000	38480000	1.59915	5.2841	0.0239883
chr13	69520000	69560000	69960000	70000000	1.59915	5.2841	0.0239883
chr13	78480000	78520000	79040000	79080000	1.59915	5.2841	0.0239883
chr13	87840000	87880000	88360000	88400000	1.59915	5.2841	0.0239883
chr14	85840000	85880000	86720000	86760000	1.59915	5.2841	0.0239883
chr14	115280000	115320000	115600000	115640000	1.59915	5.2841	0.0239883
chr15	64240000	64280000	64680000	64720000	1.59915	5.2841	0.0239883
chr16	27480000	27520000	28240000	28280000	1.59915	5.2841	0.0239883
chr16	54160000	54200000	55040000	55080000	1.59915	5.2841	0.0239883
chr17	91440000	91480000	92200000	92240000	1.59915	5.2841	0.0239883
chr17	93880000	93920000	94320000	94360000	1.59915	5.2841	0.0239883
chr18	43600000	43640000	43960000	44000000	1.59915	5.2841	0.0239883
chr18	64040000	64080000	64520000	64560000	1.59915	5.2841	0.0239883
chr19	56080000	56120000	56720000	56760000	1.59915	5.2841	0.0239883
chr0	111680000	111720000	111800000	111840000	1.59915	5.2841	0.0239883
chr0	144920000	144960000	145000000	145040000	1.59915	5.2841	0.0239883
chr3	32960000	33000000	33000000	33040000	0.60307	5.28405	0.0239889
chr2	33520000	33560000	33960000	34000000	-1.18925	5.28403	0.0239893
chr5	125640000	125680000	126080000	126120000	-1.18925	5.28403	0.0239893
chr5	137080000	137120000	138160000	138200000	-1.18925	5.28403	0.0239893
chr7	110280000	110320000	110880000	110920000	-1.18925	5.28403	0.0239893
chr11	82880000	82920000	83400000	83440000	-1.18925	5.28403	0.0239893
chr13	9440000	9480000	9680000	9720000	-1.18925	5.28403	0.0239893
chr15	4440000	4480000	4960000	5000000	-1.18925	5.28403	0.0239893
chr15	97360000	97400000	97720000	97760000	-1.18925	5.28403	0.0239893
chr18	60680000	60720000	61120000	61160000	-1.18925	5.28403	0.0239893
chr4	10520000	10560000	10720000	10760000	1.16346	5.28397	0.0239901
chr4	23400000	23440000	23560000	23600000	1.16346	5.28397	0.0239901
chr8	37560000	37600000	37800000	37840000	1.16346	5.28397	0.0239901
chr8	112920000	112960000	113160000	113200000	1.16346	5.28397	0.0239901
chr13	30200000	30240000	30440000	30480000	1.16346	5.28397	0.0239901
chr13	39360000	39400000	39800000	39840000	1.16346	5.28397	0.0239901
chr17	84000000	84040000	84440000	84480000	-0.872151	5.28392	0.0239907
chr18	5440000	5480000	5800000	5840000	-0.872151	5.28392	0.0239907
chr5	50600000	50640000	50680000	50720000	0.884902	5.28384	0.0239917
chr11	85280000	85320000	85520000	85560000	-1.02246	5.28383	0.0239919
chr15	62680000	62720000	62920000	62960000	-1.02246	5.28383	0.0239919
chr2	96160000	96200000	96160000	96200000	0.649165	5.2838	0.0239923
chr11	78040000	78080000	78280000	78320000	-0.649319	5.28373	0.0239932
chr11	65120000	65160000	65120000	65160000	-0.469305	5.2836	0.0239949
chr2	14920000	14960000	14920000	14960000	0.555873	5.28351	0.0239959
chr17	45760000	45800000	46200000	46240000	-0.912301	5.2835	0.0239961
chr19	41160000	41200000	41280000	41320000	-0.855724	5.28349	0.0239962
chr10	57400000	57440000	58200000	58240000	1.08077	5.28346	0.0239967
chr6	113920000	113960000	114080000	114120000	-0.765556	5.28336	0.0239979
chr13	51720000	51760000	52640000	52680000	-0.960244	5.28335	0.0239981
chr16	72080000	72120000	72080000	72120000	0.572765	5.28334	0.0239981
chr11	16560000	16600000	16840000	16880000	0.878134	5.28333	0.0239983
chr14	51360000	51400000	51440000	51480000	0.878134	5.28333	0.0239983
chr16	15880000	15920000	16000000	16040000	-0.52361	5.28332	0.0239985
chr3	76880000	76920000	76960000	77000000	0.880855	5.28332	0.0239985
chr12	10520000	10560000	10600000	10640000	0.880855	5.28332	0.0239985
chr12	41680000	41720000	41840000	41880000	0.880855	5.28332	0.0239985
chr12	21320000	21360000	21520000	21560000	0.99655	5.2833	0.0239987
chr10	82600000	82640000	82640000	82680000	0.50141	5.28326	0.0239992
chr17	7880000	7920000	8200000	8240000	-1.45066	5.28319	0.0240001
chr4	132360000	132400000	132680000	132720000	-0.720487	5.28317	0.0240004
chr5	36160000	36200000	36160000	36200000	0.42396	5.28312	0.024001
chr1	143120000	143160000	143600000	143640000	1.66907	6.9817	0.00980997
chr2	27080000	27120000	28120000	28160000	-1.35102	5.28309	0.0240014
chr2	28240000	28280000	28840000	28880000	-1.35102	5.28309	0.0240014
chr2	29960000	30000000	30920000	30960000	-1.35102	5.28309	0.0240014
chr3	102240000	102280000	102880000	102920000	-1.35102	5.28309	0.0240014
chr4	55320000	55360000	56240000	56280000	-1.35102	5.28309	0.0240014
chr5	30200000	30240000	30840000	30880000	-1.35102	5.28309	0.0240014
chr5	64520000	64560000	65480000	65520000	-1.35102	5.28309	0.0240014
chr9	70920000	70960000	71320000	71360000	-1.35102	5.28309	0.0240014
chr9	116560000	116600000	117040000	117080000	-1.35102	5.28309	0.0240014
chr13	41040000	41080000	41360000	41400000	-1.35102	5.28309	0.0240014
chr14	32000000	32040000	32240000	32280000	-1.35102	5.28309	0.0240014
chr15	79960000	80000000	80720000	80760000	-1.35102	5.28309	0.0240014
chr16	92440000	92480000	93480000	93520000	-1.35102	5.28309	0.0240014
chr17	50160000	50200000	50360000	50400000	-1.35102	5.28309	0.0240014
chr4	73160000	73200000	73200000	73240000	0.85338	5.28301	0.0240025
chr14	107520000	107560000	107600000	107640000	0.85338	5.28301	0.0240025
chr10	20440000	20480000	20880000	20920000	-0.723769	5.28293	0.0240035
chr11	87880000	87920000	88080000	88120000	-1.00274	5.28293	0.0240035
chr17	12480000	12520000	12480000	12520000	0.454066	5.28292	0.0240036
chr1	143120000	143160000	143160000	143200000	0.782526	6.17146	0.0149556
chr1	143120000	143160000	143920000	143960000	1.8271	4.36367	0.0397199
chr5	31120000	31160000	31320000	31360000	-0.609658	5.2829	0.0240039
chr8	46360000	46400000	46400000	46440000	0.42601	5.28283	0.0240048
chr13	97320000	97360000	97840000	97880000	-0.832942	5.28277	0.0240056
chr10	99160000	99200000	99440000	99480000	-0.565763	5.28275	0.0240058
chr2	69280000	69320000	69480000	69520000	0.892103	5.2827	0.0240065
chr10	102600000	102640000	102760000	102800000	0.892103	5.2827	0.0240065
chr3	115960000	116000000	116440000	116480000	-1.07613	5.28257	0.0240082
chr3	65240000	65280000	65280000	65320000	0.560737	5.28254	0.0240085
chr2	32440000	32480000	32920000	32960000	-1.28913	5.28251	0.0240089
chr1	143120000	143160000	143800000	143840000	1.38494	4.21729	0.0431043
chr0	101320000	101360000	101480000	101520000	-0.918687	5.28251	0.0240089
chr11	110640000	110680000	111440000	111480000	-0.964645	5.28246	0.0240095
chr13	31480000	31520000	31640000	31680000	-0.964645	5.28246	0.0240095
chr1	143120000	143160000	143680000	143720000	1.34827	4.09799	0.046091
chr3	155240000	155280000	155440000	155480000	1.08557	5.28233	0.0240112
chr10	65280000	65320000	65400000	65440000	1.08557	5.28233	0.0240112
chr10	124080000	124120000	124360000	124400000	1.08557	5.28233	0.0240112
chr17	53760000	53800000	53960000	54000000	1.08557	5.28233	0.0240112
chr0	61200000	61240000	61240000	61280000	1.08557	5.28233	0.0240112
chr0	41400000	41440000	41440000	41480000	0.757465	5.28233	0.0240112
chr2	18040000	18080000	19320000	19360000	-1.423	5.2822	0.024013
chr2	78920000	78960000	79680000	79720000	-1.423	5.2822	0.024013
chr2	172280000	172320000	172680000	172720000	-1.423	5.2822	0.024013
chr4	151200000	151240000	151840000	151880000	-1.423	5.2822	0.024013
chr5	110680000	110720000	110960000	111000000	-1.423	5.2822	0.024013
chr8	105760000	105800000	106280000	106320000	-1.423	5.2822	0.024013
chr14	68800000	68840000	69160000	69200000	-1.423	5.2822	0.024013
chr15	97440000	97480000	98040000	98080000	-1.423	5.2822	0.024013
chr17	10080000	10120000	11040000	11080000	-1.423	5.2822	0.024013
chr17	25040000	25080000	25960000	26000000	-1.423	5.2822	0.024013
chr0	7480000	7520000	8000000	8040000	-1.423	5.2822	0.024013
chr1	143160000	143200000	143200000	143240000	1.0203	13.0443	0.000515097
chr14	11480000	11520000	11520000	11560000	0.52682	5.28191	0.0240167
chr2	65800000	65840000	65800000	65840000	0.546638	5.2819	0.0240169
chr16	49720000	49760000	50040000	50080000	-0.791968	5.28189	0.0240169
chr17	35600000	35640000	35680000	35720000	-0.512503	5.28184	0.0240176
chr17	57120000	57160000	57120000	57160000	-0.403035	5.28182	0.0240179
chr2	31320000	31360000	31840000	31880000	-0.887474	5.28179	0.0240182
chr15	40440000	40480000	40560000	40600000	0.959592	5.28171	0.0240193
chr12	84560000	84600000	85000000	85040000	-0.892653	5.28164	0.0240202
chr15	76040000	76080000	76520000	76560000	-0.892653	5.28164	0.0240202
chr15	82840000	82880000	83120000	83160000	-0.892653	5.28164	0.0240202
chr15	36280000	36320000	36480000	36520000	0.600291	5.28161	0.0240206
chr7	114880000	114920000	115000000	115040000	-0.711891	5.2816	0.0240207
chr5	48760000	48800000	49040000	49080000	1.03221	5.28154	0.0240215
chr13	16080000	16120000	16760000	16800000	1.03221	5.28154	0.0240215
chr13	101200000	101240000	101680000	101720000	1.03221	5.28154	0.0240215
chr15	6360000	6400000	6440000	6480000	-0.63229	5.28153	0.0240216
chr18	41160000	41200000	41240000	41280000	0.801037	5.28141	0.0240231
chr6	117160000	117200000	117480000	117520000	-0.733027	5.2814	0.0240233
chr16	97520000	97560000	97600000	97640000	0.62957	5.28129	0.0240247
chr13	7040000	7080000	7080000	7120000	0.667462	5.2812	0.0240259
chr5	79800000	79840000	79800000	79840000	0.727364	5.28117	0.0240262
chr0	136240000	136280000	136280000	136320000	0.655431	5.28113	0.0240269
chr6	30960000	31000000	31000000	31040000	-0.51523	5.2811	0.0240272
chr10	52920000	52960000	53000000	53040000	0.969955	5.28107	0.0240276
chr14	91480000	91520000	91480000	91520000	0.703886	5.28105	0.0240278
chr15	69280000	69320000	69320000	69360000	0.54076	5.28095	0.0240292
chr12	102160000	102200000	102280000	102320000	-0.611054	5.28088	0.0240301
chr3	61960000	62000000	62040000	62080000	0.834249	5.28085	0.0240305
chr1	143160000	143200000	143160000	143200000	0.978605	8.81763	0.00388151
chr3	88520000	88560000	89040000	89080000	-0.827716	5.28082	0.0240309
chr14	38760000	38800000	39000000	39040000	1.17051	5.2808	0.0240311
chr18	58160000	58200000	58160000	58200000	0.479216	5.28077	0.0240315
chr1	143160000	143200000	143280000	143320000	1.61135	8.21463	0.00524262
chr7	80640000	80680000	81240000	81280000	-0.987249	5.28067	0.0240328
chr2	106520000	106560000	106600000	106640000	0.750582	5.28064	0.0240331
chr1	143160000	143200000	143720000	143760000	1.90768	6.49688	0.0126125
chr2	27160000	27200000	27640000	27680000	-1.39121	5.28057	0.0240341
chr2	28160000	28200000	28840000	28880000	-1.39121	5.28057	0.0240341
chr2	45880000	45920000	46640000	46680000	-1.39121	5.28057	0.0240341
chr2	124200000	124240000	125080000	125120000	-1.39121	5.28057	0.0240341
chr2	129080000	129120000	130160000	130200000	-1.39121	5.28057	0.0240341
chr6	83240000	83280000	83600000	83640000	-1.39121	5.28057	0.0240341
chr7	109760000	109800000	110960000	111000000	-1.39121	5.28057	0.0240341
chr8	68360000	68400000	69040000	69080000	-1.39121	5.28057	0.0240341
chr9	74000000	74040000	74280000	74320000	-1.39121	5.28057	0.0240341
chr11	45120000	45160000	45680000	45720000	-1.39121	5.28057	0.0240341
chr11	56640000	56680000	57160000	57200000	-1.39121	5.28057	0.0240341
chr11	84720000	84760000	85360000	85400000	-1.39121	5.28057	0.0240341
chr11	84920000	84960000	85720000	85760000	-1.39121	5.28057	0.0240341
chr12	58960000	59000000	59240000	59280000	-1.39121	5.28057	0.0240341
chr13	45000000	45040000	45640000	45680000	-1.39121	5.28057	0.0240341
chr13	60640000	60680000	60840000	60880000	-1.39121	5.28057	0.0240341
chr15	76960000	77000000	78080000	78120000	-1.39121	5.28057	0.0240341
chr15	100880000	100920000	101480000	101520000	-1.39121	5.28057	0.0240341
chr16	17160000	17200000	17880000	17920000	-1.39121	5.28057	0.0240341
chr19	21400000	21440000	21920000	21960000	-1.39121	5.28057	0.0240341
chr1	143160000	143200000	143440000	143480000	1.69437	6.04472	0.0159881
chr2	130000000	130040000	130280000	130320000	-0.973886	5.28054	0.0240345
chr9	66360000	66400000	66640000	66680000	-0.973886	5.28054	0.0240345
chr11	101680000	101720000	101960000	102000000	-0.973886	5.28054	0.0240345
chr15	97120000	97160000	97360000	97400000	-0.973886	5.28054	0.0240345
chr6	11680000	11720000	11680000	11720000	0.699055	5.28048	0.0240352
chr5	56480000	56520000	56480000	56520000	0.785068	5.28046	0.0240355
chr16	80600000	80640000	80600000	80640000	0.657764	5.2804	0.0240363
chr1	143160000	143200000	143360000	143400000	1.83547	5.67402	0.0194619
chr2	60920000	60960000	61520000	61560000	-1.34392	5.28037	0.0240366
chr4	134840000	134880000	135640000	135680000	-1.34392	5.28037	0.0240366
chr4	135680000	135720000	136400000	136440000	-1.34392	5.28037	0.0240366
chr5	34400000	34440000	34960000	35000000	-1.34392	5.28037	0.0240366
chr5	90120000	90160000	90480000	90520000	-1.34392	5.28037	0.0240366
chr6	119960000	120000000	120520000	120560000	-1.34392	5.28037	0.0240366
chr7	4200000	4240000	4680000	4720000	-1.34392	5.28037	0.0240366
chr7	24920000	24960000	25680000	25720000	-1.34392	5.28037	0.0240366
chr9	34760000	34800000	35480000	35520000	-1.34392	5.28037	0.0240366
chr9	48920000	48960000	49280000	49320000	-1.34392	5.28037	0.0240366
chr9	63400000	63440000	64320000	64360000	-1.34392	5.28037	0.0240366
chr10	61320000	61360000	61800000	61840000	-1.34392	5.28037	0.0240366
chr11	57880000	57920000	58480000	58520000	-1.34392	5.28037	0.0240366
chr11	110320000	110360000	110640000	110680000	-1.34392	5.28037	0.0240366
chr12	112560000	112600000	113000000	113040000	-1.34392	5.28037	0.0240366
chr16	31080000	31120000	31600000	31640000	-1.34392	5.28037	0.0240366
chr16	64840000	64880000	65440000	65480000	-1.34392	5.28037	0.0240366
chr19	45000000	45040000	45440000	45480000	-1.34392	5.28037	0.0240366
chr1	143200000	143240000	143200000	143240000	0.928537	17.5924	6.71592e-05
chr18	11880000	11920000	12040000	12080000	-0.619499	5.28032	0.0240374
chr10	122640000	122680000	122680000	122720000	-0.478817	5.2803	0.0240375
chr19	58200000	58240000	58640000	58680000	1.10549	5.28011	0.02404
chr6	37800000	37840000	37800000	37840000	0.444202	5.27995	0.0240421
chr12	32640000	32680000	32800000	32840000	-0.54305	5.27981	0.0240439
chr18	68160000	68200000	68200000	68240000	-0.439883	5.27966	0.0240459
chr4	38600000	38640000	38720000	38760000	1.1346	5.27966	0.0240459
chr4	94160000	94200000	94440000	94480000	1.1346	5.27966	0.0240459
chr14	93280000	93320000	93440000	93480000	1.1346	5.27966	0.0240459
chr5	137360000	137400000	137520000	137560000	-0.7266	5.27954	0.0240474
chr9	45760000	45800000	46680000	46720000	1.44647	5.27952	0.0240476
chr19	39840000	39880000	40200000	40240000	1.44647	5.27952	0.0240476
chr1	143200000	143240000	143240000	143280000	0.902826	10.4271	0.00176889
chr3	49480000	49520000	49880000	49920000	1.29408	5.27947	0.0240484
chr4	18080000	18120000	18240000	18280000	1.29408	5.27947	0.0240484
chr4	29320000	29360000	29520000	29560000	1.29408	5.27947	0.0240484
chr5	88080000	88120000	88360000	88400000	1.29408	5.27947	0.0240484
chr6	8880000	8920000	9200000	9240000	1.29408	5.27947	0.0240484
chr6	14200000	14240000	14440000	14480000	1.29408	5.27947	0.0240484
chr6	77440000	77480000	77600000	77640000	1.29408	5.27947	0.0240484
chr8	32600000	32640000	32760000	32800000	1.29408	5.27947	0.0240484
chr16	52480000	52520000	52760000	52800000	1.29408	5.27947	0.0240484
chr1	143200000	143240000	143680000	143720000	1.57284	7.6716	0.00689441
chr5	109320000	109360000	109480000	109520000	0.979545	5.27946	0.0240484
chr7	44360000	44400000	44400000	44440000	-0.477422	5.27945	0.0240486
chr3	56480000	56520000	56480000	56520000	0.578733	5.27943	0.0240489
chr2	135200000	135240000	135280000	135320000	0.77412	5.27936	0.0240497
chr14	23800000	23840000	23880000	23920000	-0.628436	5.27934	0.02405
chr16	31040000	31080000	31120000	31160000	-0.628436	5.27934	0.02405
chr9	76960000	77000000	76960000	77000000	0.564477	5.27933	0.0240502
chr7	126920000	126960000	127440000	127480000	-0.954	5.27931	0.0240504
chr7	144400000	144440000	144520000	144560000	-0.742211	5.27921	0.0240517
chr0	128440000	128480000	128440000	128480000	0.845951	5.2791	0.0240532
chr6	71560000	71600000	72440000	72480000	-1.80641	5.27909	0.0240532
chr8	70840000	70880000	71040000	71080000	-1.80641	5.27909	0.0240532
chr15	5120000	5160000	6200000	6240000	-0.977029	5.27907	0.0240536
chr1	143200000	143240000	143760000	143800000	1.35685	4.10848	0.0458196
chr10	93320000	93360000	93560000	93600000	-0.88857	5.27894	0.0240552
chr6	28400000	28440000	28760000	28800000	-1.265	5.27869	0.0240584
chr2	139640000	139680000	139720000	139760000	0.726248	5.27869	0.0240585
chr3	9760000	9800000	10000000	10040000	-0.996997	5.27859	0.0240597
chr7	16800000	16840000	17000000	17040000	-0.996997	5.27859	0.0240597
chr7	100560000	100600000	100920000	100960000	-0.996997	5.27859	0.0240597
chr8	124880000	124920000	125120000	125160000	-0.996997	5.27859	0.0240597
chr5	117880000	117920000	117880000	117920000	-0.426799	5.27851	0.0240608
chr4	150160000	150200000	150480000	150520000	0.713179	5.27839	0.0240624
chr6	133840000	133880000	133880000	133920000	0.713179	5.27839	0.0240624
chr11	58400000	58440000	58440000	58480000	-0.522533	5.27838	0.0240625
chr1	143240000	143280000	143240000	143280000	1.29023	18.3808	4.77449e-05
chr14	92000000	92040000	92240000	92280000	1.55444	5.27835	0.0240629
chr16	45560000	45600000	45840000	45880000	1.55444	5.27835	0.0240629
chr2	157880000	157920000	158120000	158160000	-1.19546	5.27831	0.0240633
chr7	64160000	64200000	64720000	64760000	-1.19546	5.27831	0.0240633
chr11	81160000	81200000	81800000	81840000	-1.19546	5.27831	0.0240633
chr15	99440000	99480000	100040000	100080000	-1.19546	5.27831	0.0240633
chr19	11160000	11200000	11800000	11840000	-1.19546	5.27831	0.0240633
chr4	87480000	87520000	87480000	87520000	0.628193	5.2783	0.0240635
chr12	116800000	116840000	116840000	116880000	0.614965	5.27825	0.0240642
chr6	50760000	50800000	50840000	50880000	-0.77809	5.27823	0.0240644
chr15	83840000	83880000	84040000	84080000	-0.748722	5.27801	0.0240673
chr5	114720000	114760000	114960000	115000000	-0.875595	5.27789	0.0240688
chr13	105480000	105520000	105560000	105600000	0.771631	5.27781	0.0240699
chr3	34840000	34880000	35240000	35280000	1.22435	5.27776	0.0240706
chr17	27080000	27120000	27480000	27520000	-0.734343	5.27775	0.0240706
chr6	147160000	147200000	147200000	147240000	0.569473	5.2777	0.0240713
chr2	171840000	171880000	171840000	171880000	0.583327	5.27768	0.0240716
chr2	91880000	91920000	92080000	92120000	-0.789285	5.27767	0.0240717
chr11	87440000	87480000	87600000	87640000	-0.789285	5.27767	0.0240717
chr1	143240000	143280000	143320000	143360000	1.68389	16.0606	0.000131582
chr2	40560000	40600000	40600000	40640000	0.676657	5.27745	0.0240745
chr9	21720000	21760000	21960000	22000000	-0.759417	5.27738	0.0240755
chr6	104120000	104160000	104200000	104240000	0.943541	5.27735	0.0240759
chr8	59440000	59480000	59560000	59600000	0.943541	5.27735	0.0240759
chr13	74480000	74520000	74640000	74680000	0.943541	5.27735	0.0240759
chr13	119440000	119480000	119440000	119480000	0.491733	5.27734	0.0240759
chr7	145160000	145200000	145160000	145200000	-0.463858	5.27734	0.0240759
chr0	115320000	115360000	115320000	115360000	0.81712	5.2773	0.0240765
chr12	86120000	86160000	86200000	86240000	-0.59631	5.27729	0.0240766
chr13	94680000	94720000	94720000	94760000	-0.48125	5.27722	0.0240776
chr3	84280000	84320000	84280000	84320000	0.449481	5.27721	0.0240777
chr2	7080000	7120000	7240000	7280000	0.817355	5.27707	0.0240795
chr6	37080000	37120000	37160000	37200000	-0.574618	5.27706	0.0240796
chr6	50040000	50080000	50280000	50320000	-0.871295	5.277	0.0240804
chr7	142960000	143000000	143240000	143280000	-0.903133	5.27694	0.0240811
chr10	37440000	37480000	37520000	37560000	-0.688379	5.27692	0.0240814
chr14	62640000	62680000	62720000	62760000	-0.688379	5.27692	0.0240814
chr14	93360000	93400000	93400000	93440000	0.721235	5.27688	0.024082
chr5	138120000	138160000	138240000	138280000	-0.841294	5.27687	0.0240821
chr9	20880000	20920000	21320000	21360000	-0.841294	5.27687	0.0240821
chr15	79320000	79360000	79560000	79600000	-0.841294	5.27687	0.0240821
chr1	143240000	143280000	143280000	143320000	1.12755	11.9654	0.000851379
chr3	158440000	158480000	158520000	158560000	0.981144	5.27684	0.0240825
chr13	4000000	4040000	4280000	4320000	0.981144	5.27684	0.0240825
chr2	104200000	104240000	104480000	104520000	1.05318	5.27681	0.0240829
chr3	68000000	68040000	68120000	68160000	1.05318	5.27681	0.0240829
chr19	17960000	18000000	18280000	18320000	1.05318	5.27681	0.0240829
chr0	110680000	110720000	110800000	110840000	1.05318	5.27681	0.0240829
chr0	160280000	160320000	160360000	160400000	1.05318	5.27681	0.0240829
chr6	90120000	90160000	90200000	90240000	0.905379	5.27681	0.0240829
chr15	19240000	19280000	19320000	19360000	0.905379	5.27681	0.0240829
chr8	106480000	106520000	106480000	106520000	-0.560034	5.27668	0.0240846
chr9	21280000	21320000	21560000	21600000	-0.644197	5.27666	0.0240848
chr3	64040000	64080000	64080000	64120000	0.649743	5.2766	0.0240856
chr5	43600000	43640000	44000000	44040000	-1.18317	5.27658	0.0240859
chr9	46760000	46800000	47960000	48000000	-1.18317	5.27658	0.0240859
chr11	94960000	95000000	95680000	95720000	-1.18317	5.27658	0.0240859
chr3	88840000	88880000	88960000	89000000	-0.58686	5.27656	0.0240861
chr15	59000000	59040000	59240000	59280000	-0.671116	5.27656	0.0240861
chr6	83760000	83800000	84000000	84040000	-0.958515	5.27655	0.0240862
chr3	10200000	10240000	10200000	10240000	0.493615	5.27652	0.0240867
chr6	117640000	117680000	117760000	117800000	-0.818566	5.27645	0.0240875
chr9	107880000	107920000	108680000	108720000	-1.15488	5.27639	0.0240883
chr16	31120000	31160000	31640000	31680000	-1.15488	5.27639	0.0240883
chr18	12680000	12720000	12920000	12960000	-1.15488	5.27639	0.0240883
chr17	33520000	33560000	33720000	33760000	-0.730779	5.27628	0.0240897
chr15	46960000	47000000	47000000	47040000	0.649112	5.27626	0.0240901
chr17	5920000	5960000	5920000	5960000	-0.466817	5.27614	0.0240916
chr1	143240000	143280000	143520000	143560000	1.67713	10.2221	0.00195267
chr3	35040000	35080000	35040000	35080000	0.543923	5.27584	0.0240955
chr17	33840000	33880000	33960000	34000000	-0.684373	5.27583	0.0240957
chr16	93080000	93120000	93080000	93120000	-0.421517	5.27582	0.0240958
chr10	60600000	60640000	61080000	61120000	-0.988047	5.27581	0.0240959
chr2	77480000	77520000	77720000	77760000	1.16071	5.27576	0.0240965
chr7	86520000	86560000	86600000	86640000	1.16071	5.27576	0.0240965
chr5	116080000	116120000	116280000	116320000	1.03621	5.27573	0.024097
chr7	50880000	50920000	51000000	51040000	1.03621	5.27573	0.024097
chr9	51440000	51480000	51680000	51720000	1.03621	5.27573	0.024097
chr9	98000000	98040000	98200000	98240000	1.03621	5.27573	0.024097
chr12	119680000	119720000	119800000	119840000	1.03621	5.27573	0.024097
chr14	116440000	116480000	116560000	116600000	1.03621	5.27573	0.024097
chr0	160560000	160600000	160560000	160600000	0.648913	5.27572	0.024097
chr17	70960000	71000000	71040000	71080000	-0.614196	5.27572	0.0240971
chr1	143240000	143280000	143640000	143680000	1.80545	8.45175	0.00465614
chr2	46840000	46880000	47240000	47280000	1.50796	5.27571	0.0240971
chr5	114280000	114320000	114920000	114960000	1.50796	5.27571	0.0240971
chr16	23880000	23920000	24680000	24720000	1.50796	5.27571	0.0240971
chr16	26240000	26280000	27120000	27160000	1.50796	5.27571	0.0240971
chr19	49480000	49520000	49520000	49560000	0.67786	5.27566	0.0240979
chr10	8160000	8200000	8760000	8800000	-1.4141	5.2756	0.0240986
chr12	94240000	94280000	94640000	94680000	1.00106	5.27557	0.024099
chr6	91680000	91720000	91880000	91920000	-1.05193	5.27549	0.0241
chr2	39200000	39240000	39320000	39360000	0.934314	5.27549	0.0241
chr7	69800000	69840000	70000000	70040000	0.934314	5.27549	0.0241
chr10	61240000	61280000	61400000	61440000	-0.704396	5.27531	0.0241023
chr3	78880000	78920000	78880000	78920000	0.554295	5.27522	0.0241035
chr17	36040000	36080000	36080000	36120000	-0.584974	5.27501	0.0241063
chr1	143240000	143280000	143720000	143760000	2.01747	7.84373	0.00631893
chr18	48160000	48200000	48160000	48200000	0.542668	5.27488	0.024108
chr3	111280000	111320000	111480000	111520000	1.21709	5.27483	0.0241086
chr16	17520000	17560000	17600000	17640000	-0.529323	5.27481	0.0241089
chr6	65480000	65520000	65720000	65760000	1.24379	5.27478	0.0241093
chr7	54840000	54880000	55680000	55720000	1.24379	5.27478	0.0241093
chr7	85640000	85680000	85880000	85920000	1.24379	5.27478	0.0241093
chr7	97360000	97400000	97520000	97560000	-0.761879	5.27457	0.024112
chr5	109440000	109480000	109480000	109520000	0.600333	5.27455	0.0241122
chr2	3360000	3400000	3520000	3560000	-0.864382	5.2745	0.0241129
chr5	124920000	124960000	125080000	125120000	-0.587961	5.27446	0.0241134
chr3	109160000	109200000	109440000	109480000	-0.612726	5.27443	0.0241138
chr1	143240000	143280000	143360000	143400000	1.16403	4.38844	0.0391761
chr4	21240000	21280000	21280000	21320000	0.873305	5.27438	0.0241145
chr12	43120000	43160000	43200000	43240000	0.873305	5.27438	0.0241145
chr2	153000000	153040000	153040000	153080000	-0.457565	5.27436	0.0241148
chr1	143280000	143320000	143480000	143520000	2.14027	15.1936	0.000193678
chr2	156520000	156560000	157240000	157280000	-1.18305	5.27433	0.0241151
chr2	165640000	165680000	165840000	165880000	-1.18305	5.27433	0.0241151
chr5	32280000	32320000	32800000	32840000	-1.18305	5.27433	0.0241151
chr6	53800000	53840000	54520000	54560000	-1.18305	5.27433	0.0241151
chr11	119240000	119280000	119960000	120000000	-1.18305	5.27433	0.0241151
chr13	41640000	41680000	42800000	42840000	-1.18305	5.27433	0.0241151
chr14	44880000	44920000	45240000	45280000	-1.18305	5.27433	0.0241151
chr18	14960000	15000000	15280000	15320000	-1.18305	5.27433	0.0241151
chr5	17640000	17680000	17680000	17720000	0.586552	5.27426	0.024116
chr7	18360000	18400000	18360000	18400000	0.586552	5.27426	0.024116
chr5	113040000	113080000	113120000	113160000	-0.694873	5.27426	0.024116
chr2	127080000	127120000	127280000	127320000	-0.706867	5.27418	0.0241171
chr18	5560000	5600000	5800000	5840000	-0.706867	5.27418	0.0241171
chr13	54160000	54200000	54160000	54200000	-0.451722	5.27413	0.0241177
chr3	67080000	67120000	67280000	67320000	1.11572	5.27412	0.0241179
chr5	65920000	65960000	66040000	66080000	-0.724893	5.27412	0.0241179
chr19	55000000	55040000	55160000	55200000	-0.976653	5.27406	0.0241186
chr11	67360000	67400000	67720000	67760000	-0.929049	5.27403	0.024119
chr16	33560000	33600000	33840000	33880000	-0.929049	5.27403	0.024119
chr19	23680000	23720000	23920000	23960000	-0.929049	5.27403	0.024119
chr4	87040000	87080000	87120000	87160000	0.861411	5.27397	0.0241198
chr2	119320000	119360000	119320000	119360000	-0.438822	5.27397	0.0241198
chr13	114960000	115000000	115040000	115080000	0.640321	5.27396	0.02412
chr6	96320000	96360000	96320000	96360000	0.571033	5.27391	0.0241206
chr16	17040000	17080000	17360000	17400000	-0.955358	5.27391	0.0241206
chr1	143280000	143320000	143600000	143640000	2.2732	12.0355	0.000823846
chr6	71240000	71280000	71240000	71280000	0.450109	5.27374	0.0241228
chr14	10720000	10760000	10800000	10840000	0.788516	5.27368	0.0241236
chr5	86320000	86360000	86640000	86680000	1.19953	5.27356	0.0241251
chr18	50360000	50400000	50560000	50600000	1.19953	5.27356	0.0241251
chr2	29520000	29560000	29560000	29600000	-0.477804	5.27349	0.0241261
chr7	19000000	19040000	19280000	19320000	-0.883892	5.27343	0.0241268
chr4	83720000	83760000	83760000	83800000	0.734411	5.27342	0.0241269
chr15	100000000	100040000	100480000	100520000	-0.897051	5.27341	0.0241271
chr12	114480000	114520000	114480000	114520000	0.612234	5.27338	0.0241274
chr15	67080000	67120000	67280000	67320000	-0.903809	5.27335	0.0241278
chr17	55800000	55840000	55880000	55920000	-0.671447	5.27331	0.0241284
chr2	27440000	27480000	27720000	27760000	0.891459	5.27323	0.0241294
chr2	138600000	138640000	138880000	138920000	1.08622	5.27323	0.0241295
chr6	59880000	59920000	60000000	60040000	1.08622	5.27323	0.0241295
chr8	52800000	52840000	52880000	52920000	1.08622	5.27323	0.0241295
chr12	56200000	56240000	56440000	56480000	1.08622	5.27323	0.0241295
chr14	109320000	109360000	109480000	109520000	1.08622	5.27323	0.0241295
chr15	15960000	16000000	16080000	16120000	1.08622	5.27323	0.0241295
chr17	86160000	86200000	86160000	86200000	0.42034	5.27321	0.0241297
chr9	59520000	59560000	59680000	59720000	-0.735703	5.27309	0.0241312
chr1	143280000	143320000	143800000	143840000	3.26335	9.25849	0.0031226
chr4	125240000	125280000	125360000	125400000	-0.79168	5.27308	0.0241314
chr1	143280000	143320000	143320000	143360000	0.874039	8.8223	0.00387253
chr3	52080000	52120000	52600000	52640000	-1.25757	5.27304	0.0241319
chr7	98360000	98400000	99040000	99080000	-1.25757	5.27304	0.0241319
chr9	115920000	115960000	116080000	116120000	-1.25757	5.27304	0.0241319
chr11	3720000	3760000	4320000	4360000	-1.25757	5.27304	0.0241319
chr12	79560000	79600000	80240000	80280000	-1.25757	5.27304	0.0241319
chr18	32920000	32960000	33480000	33520000	-1.25757	5.27304	0.0241319
chr18	67400000	67440000	68240000	68280000	-1.25757	5.27304	0.0241319
chr18	83960000	84000000	84320000	84360000	-1.25757	5.27304	0.0241319
chr2	45880000	45920000	46520000	46560000	-1.25986	5.27287	0.0241341
chr2	154240000	154280000	154440000	154480000	-1.25986	5.27287	0.0241341
chr6	84600000	84640000	84640000	84680000	-0.481973	5.27282	0.0241347
chr4	136400000	136440000	136600000	136640000	-0.532237	5.27281	0.024135
chr9	107920000	107960000	108520000	108560000	-0.983503	5.27278	0.0241353
chr7	66160000	66200000	66200000	66240000	-0.449107	5.27273	0.024136
chr7	111160000	111200000	111280000	111320000	-0.776396	5.2727	0.0241363
chr1	143280000	143320000	143640000	143680000	1.42585	8.20054	0.00527979
chr18	7200000	7240000	7320000	7360000	0.863255	5.27266	0.0241369
chr7	25120000	25160000	25120000	25160000	-0.462871	5.27255	0.0241383
chr15	76520000	76560000	76520000	76560000	-0.411637	5.2724	0.0241403
chr15	72160000	72200000	72160000	72200000	0.457411	5.27237	0.0241407
chr10	44280000	44320000	44360000	44400000	-0.648445	5.27234	0.024141
chr1	143280000	143320000	143280000	143320000	0.826347	7.77721	0.00653516
chr6	73520000	73560000	73600000	73640000	0.983474	5.27226	0.024142
chr11	28400000	28440000	28520000	28560000	0.983474	5.27226	0.024142
chr3	55880000	55920000	55880000	55920000	0.650265	5.27225	0.0241422
chr2	45600000	45640000	45920000	45960000	-0.949486	5.27215	0.0241436
chr17	22520000	22560000	22520000	22560000	0.539047	5.27197	0.0241459
chr2	164880000	164920000	165440000	165480000	-1.1215	5.27196	0.0241459
chr5	138440000	138480000	139080000	139120000	-1.1215	5.27196	0.0241459
chr8	127720000	127760000	128440000	128480000	-1.1215	5.27196	0.0241459
chr17	88200000	88240000	88600000	88640000	-1.1215	5.27196	0.0241459
chr3	56880000	56920000	56880000	56920000	0.742442	5.27189	0.0241469
chr13	105680000	105720000	105720000	105760000	0.742442	5.27189	0.0241469
chr0	157280000	157320000	157320000	157360000	0.950765	5.27187	0.0241471
chr6	47280000	47320000	47400000	47440000	-0.711454	5.2718	0.0241481
chr14	112640000	112680000	112640000	112680000	0.532901	5.27165	0.02415
chr5	91600000	91640000	91760000	91800000	0.837879	5.27163	0.0241503
chr5	110840000	110880000	111360000	111400000	-1.08778	5.27163	0.0241503
chr6	113880000	113920000	114240000	114280000	-1.08778	5.27163	0.0241503
chr17	30960000	31000000	31360000	31400000	-1.08778	5.27163	0.0241503
chr0	101760000	101800000	101800000	101840000	-0.781856	5.27161	0.0241505
chr1	143280000	143320000	144480000	144520000	2.39687	6.44392	0.0129659
chr3	51320000	51360000	51720000	51760000	-1.41903	5.27153	0.0241515
chr7	49400000	49440000	49840000	49880000	-1.41903	5.27153	0.0241515
chr8	84400000	84440000	84680000	84720000	-1.41903	5.27153	0.0241515
chr14	23680000	23720000	24120000	24160000	-1.41903	5.27153	0.0241515
chr12	17400000	17440000	17520000	17560000	0.648525	5.27137	0.0241536
chr17	34120000	34160000	34840000	34880000	-1.16079	5.27137	0.0241536
chr1	143280000	143320000	143680000	143720000	1.5686	5.91469	0.0171257
chr3	104200000	104240000	104520000	104560000	-1.06013	5.27136	0.0241539
chr4	152680000	152720000	152960000	153000000	-1.06013	5.27136	0.0241539
chr11	120200000	120240000	120480000	120520000	-1.06013	5.27136	0.0241539
chr18	12200000	12240000	12640000	12680000	-1.06013	5.27136	0.0241539
chr1	143280000	143320000	143920000	143960000	2.19177	5.11307	0.0263136
chr4	40920000	40960000	41360000	41400000	-0.927492	5.27121	0.0241558
chr10	19840000	19880000	20240000	20280000	-0.927492	5.27121	0.0241558
chr11	57520000	57560000	57840000	57880000	-0.927492	5.27121	0.0241558
chr11	115280000	115320000	115720000	115760000	-0.927492	5.27121	0.0241558
chr10	128680000	128720000	128800000	128840000	-0.589947	5.27114	0.0241566
chr5	118160000	118200000	118760000	118800000	-1.1129	5.27109	0.0241574
chr19	8640000	8680000	9000000	9040000	-1.1129	5.27109	0.0241574
chr7	100600000	100640000	101240000	101280000	-1.07744	5.27108	0.0241575
chr10	60120000	60160000	61040000	61080000	-1.07744	5.27108	0.0241575
chr11	116560000	116600000	116960000	117000000	-1.07744	5.27108	0.0241575
chr14	30520000	30560000	31000000	31040000	-1.07744	5.27108	0.0241575
chr3	23080000	23120000	23120000	23160000	0.675187	5.27104	0.024158
chr2	5040000	5080000	5080000	5120000	-0.550502	5.27104	0.024158
chr18	38320000	38360000	38400000	38440000	-0.440236	5.27089	0.02416
chr6	44920000	44960000	45040000	45080000	1.15231	5.27076	0.0241616
chr10	11720000	11760000	11920000	11960000	1.15231	5.27076	0.0241616
chr12	47840000	47880000	47960000	48000000	1.15231	5.27076	0.0241616
chr14	115440000	115480000	115680000	115720000	1.15231	5.27076	0.0241616
chr16	31160000	31200000	31160000	31200000	-0.439085	5.27074	0.0241619
chr5	124160000	124200000	124520000	124560000	-1.01627	5.27072	0.0241621
chr7	25640000	25680000	25840000	25880000	-1.01627	5.27072	0.0241621
chr11	5000000	5040000	5400000	5440000	-1.01627	5.27072	0.0241621
chr12	4400000	4440000	4840000	4880000	-1.01627	5.27072	0.0241621
chr8	115080000	115120000	115760000	115800000	-1.13677	5.2707	0.0241625
chr12	53920000	53960000	53920000	53960000	0.508196	5.27067	0.0241627
chr4	126600000	126640000	127240000	127280000	-1.38306	5.27048	0.0241652
chr8	85560000	85600000	85960000	86000000	-1.38306	5.27048	0.0241652
chr10	25040000	25080000	25840000	25880000	-1.38306	5.27048	0.0241652
chr13	19840000	19880000	20360000	20400000	-1.38306	5.27048	0.0241652
chr7	131920000	131960000	132000000	132040000	-0.747548	5.27048	0.0241653
chr1	143320000	143360000	143480000	143520000	1.20078	8.84457	0.00383006
chr8	17720000	17760000	17920000	17960000	0.926846	5.27041	0.0241661
chr8	32080000	32120000	32240000	32280000	0.926846	5.27041	0.0241661
chr3	109000000	109040000	109160000	109200000	-1.07197	5.27039	0.0241664
chr8	105920000	105960000	106240000	106280000	-1.07197	5.27039	0.0241664
chr8	123800000	123840000	124200000	124240000	-1.07197	5.27039	0.0241664
chr11	44520000	44560000	45920000	45960000	-1.07197	5.27039	0.0241664
chr13	43720000	43760000	44720000	44760000	-1.07197	5.27039	0.0241664
chr8	21720000	21760000	21720000	21760000	0.573632	5.27036	0.0241669
chr14	60520000	60560000	60640000	60680000	-0.509218	5.27029	0.0241678
chr10	19200000	19240000	19480000	19520000	-0.704887	5.27022	0.0241687
chr2	128000000	128040000	128640000	128680000	-1.15631	5.2702	0.0241689
chr10	67400000	67440000	67920000	67960000	-1.15631	5.2702	0.0241689
chr14	57040000	57080000	57520000	57560000	-1.06941	5.27019	0.0241691
chr16	22800000	22840000	23120000	23160000	-1.06941	5.27019	0.0241691
chr3	17160000	17200000	17320000	17360000	1.00266	5.27004	0.024171
chr2	136800000	136840000	137680000	137720000	1.23923	5.27001	0.0241715
chr2	138760000	138800000	138920000	138960000	1.23923	5.27001	0.0241715
chr3	80040000	80080000	80480000	80520000	1.23923	5.27001	0.0241715
chr5	6440000	6480000	6600000	6640000	1.23923	5.27001	0.0241715
chr6	9440000	9480000	9600000	9640000	1.23923	5.27001	0.0241715
chr6	15200000	15240000	15560000	15600000	1.23923	5.27001	0.0241715
chr6	69120000	69160000	69320000	69360000	1.23923	5.27001	0.0241715
chr8	36960000	37000000	37120000	37160000	1.23923	5.27001	0.0241715
chr8	76480000	76520000	76760000	76800000	1.23923	5.27001	0.0241715
chr10	105600000	105640000	105760000	105800000	1.23923	5.27001	0.0241715
chr12	58360000	58400000	58680000	58720000	1.23923	5.27001	0.0241715
chr14	81760000	81800000	81880000	81920000	1.23923	5.27001	0.0241715
chr15	9800000	9840000	10280000	10320000	1.23923	5.27001	0.0241715
chr16	75200000	75240000	75400000	75440000	1.23923	5.27001	0.0241715
chr16	81240000	81280000	81440000	81480000	1.23923	5.27001	0.0241715
chr5	22200000	22240000	22280000	22320000	0.828612	5.26998	0.0241718
chr10	44280000	44320000	45040000	45080000	-0.718182	5.26988	0.0241731
chr6	33440000	33480000	33880000	33920000	-0.914221	5.26987	0.0241733
chr9	108480000	108520000	108800000	108840000	-0.914221	5.26987	0.0241733
chr2	27400000	27440000	27760000	27800000	-1.14012	5.2698	0.0241742
chr9	65720000	65760000	66240000	66280000	-1.14012	5.2698	0.0241742
chr12	101080000	101120000	101160000	101200000	-1.14012	5.2698	0.0241742
chr3	18560000	18600000	18600000	18640000	0.571093	5.26975	0.0241748
chr13	56440000	56480000	56600000	56640000	0.725087	5.2697	0.0241755
chr12	50120000	50160000	50120000	50160000	0.599652	5.26968	0.0241757
chr2	6720000	6760000	6960000	7000000	1.00949	5.26968	0.0241757
chr7	14000000	14040000	14160000	14200000	1.00949	5.26968	0.0241757
chr7	40480000	40520000	40840000	40880000	1.00949	5.26968	0.0241757
chr16	71680000	71720000	71840000	71880000	1.00949	5.26968	0.0241757
chr12	59000000	59040000	59000000	59040000	0.479196	5.26962	0.0241764
chr5	71560000	71600000	71560000	71600000	0.530973	5.26959	0.0241769
chr18	82680000	82720000	82680000	82720000	0.484791	5.2695	0.0241781
chr1	143320000	143360000	143800000	143840000	2.34714	8.77365	0.00396707
chr2	35360000	35400000	35600000	35640000	-1.08564	5.2694	0.0241794
chr2	58440000	58480000	59440000	59480000	-1.08564	5.2694	0.0241794
chr2	163960000	164000000	164480000	164520000	-1.08564	5.2694	0.0241794
chr4	43120000	43160000	43640000	43680000	-1.08564	5.2694	0.0241794
chr11	99240000	99280000	100200000	100240000	-1.08564	5.2694	0.0241794
chr16	23360000	23400000	23760000	23800000	-1.08564	5.2694	0.0241794
chr16	24080000	24120000	25240000	25280000	-1.08564	5.2694	0.0241794
chr19	41280000	41320000	41720000	41760000	-1.08564	5.2694	0.0241794
chr2	127800000	127840000	128040000	128080000	-0.895286	5.26939	0.0241795
chr1	143320000	143360000	143320000	143360000	0.61731	6.24553	0.0143848
chr3	126720000	126760000	127000000	127040000	-1.46308	5.26938	0.0241796
chr8	83360000	83400000	84320000	84360000	-1.46308	5.26938	0.0241796
chr8	83520000	83560000	84600000	84640000	-1.46308	5.26938	0.0241796
chr10	9560000	9600000	10160000	10200000	-1.46308	5.26938	0.0241796
chr10	117600000	117640000	118120000	118160000	-1.46308	5.26938	0.0241796
chr1	143320000	143360000	143680000	143720000	1.67086	5.82521	0.0179577
chr2	138000000	138040000	138720000	138760000	1.42435	5.26937	0.0241797
chr3	70360000	70400000	70760000	70800000	1.42435	5.26937	0.0241797
chr3	73120000	73160000	73600000	73640000	1.42435	5.26937	0.0241797
chr3	148000000	148040000	148760000	148800000	1.42435	5.26937	0.0241797
chr4	15200000	15240000	15440000	15480000	1.42435	5.26937	0.0241797
chr4	78600000	78640000	78800000	78840000	1.42435	5.26937	0.0241797
chr6	15800000	15840000	16480000	16520000	1.42435	5.26937	0.0241797
chr6	75360000	75400000	75560000	75600000	1.42435	5.26937	0.0241797
chr7	103160000	103200000	103320000	103360000	1.42435	5.26937	0.0241797
chr9	20320000	20360000	20600000	20640000	1.42435	5.26937	0.0241797
chr11	12720000	12760000	13560000	13600000	1.42435	5.26937	0.0241797
chr11	71280000	71320000	71520000	71560000	1.42435	5.26937	0.0241797
chr12	36880000	36920000	37600000	37640000	1.42435	5.26937	0.0241797
chr12	58000000	58040000	58280000	58320000	1.42435	5.26937	0.0241797
chr13	10920000	10960000	11320000	11360000	1.42435	5.26937	0.0241797
chr14	99720000	99760000	99960000	100000000	1.42435	5.26937	0.0241797
chr14	100800000	100840000	101160000	101200000	1.42435	5.26937	0.0241797
chr16	46280000	46320000	46560000	46600000	1.42435	5.26937	0.0241797
chr0	38840000	38880000	39080000	39120000	1.42435	5.26937	0.0241797
chr4	52280000	52320000	52440000	52480000	0.891612	5.26937	0.0241798
chr15	80320000	80360000	80560000	80600000	-0.665456	5.26933	0.0241803
chr5	148600000	148640000	148800000	148840000	-0.753572	5.26932	0.0241805
chr3	116280000	116320000	116560000	116600000	-0.863404	5.26925	0.0241814
chr13	97040000	97080000	98000000	98040000	-1.65196	5.26914	0.0241828
chr1	143320000	143360000	143640000	143680000	1.25072	4.86986	0.0300403
chr1	143320000	143360000	143360000	143400000	0.666804	4.78107	0.0315372
chr1	143360000	143400000	143600000	143640000	2.4739	12.9097	0.000548198
chr3	23360000	23400000	24120000	24160000	1.95901	5.26903	0.0241842
chr3	81040000	81080000	82000000	82040000	1.95901	5.26903	0.0241842
chr3	82520000	82560000	83600000	83640000	1.95901	5.26903	0.0241842
chr4	28080000	28120000	29720000	29760000	1.95901	5.26903	0.0241842
chr4	52040000	52080000	52600000	52640000	1.95901	5.26903	0.0241842
chr5	4360000	4400000	5200000	5240000	1.95901	5.26903	0.0241842
chr6	78160000	78200000	78400000	78440000	1.95901	5.26903	0.0241842
chr6	132320000	132360000	132640000	132680000	1.95901	5.26903	0.0241842
chr6	138280000	138320000	138680000	138720000	1.95901	5.26903	0.0241842
chr7	62320000	62360000	62520000	62560000	1.95901	5.26903	0.0241842
chr7	86240000	86280000	86720000	86760000	1.95901	5.26903	0.0241842
chr8	62400000	62440000	63360000	63400000	1.95901	5.26903	0.0241842
chr8	101800000	101840000	102200000	102240000	1.95901	5.26903	0.0241842
chr9	59760000	59800000	60360000	60400000	1.95901	5.26903	0.0241842
chr9	62160000	62200000	62920000	62960000	1.95901	5.26903	0.0241842
chr10	46880000	46920000	47360000	47400000	1.95901	5.26903	0.0241842
chr11	114360000	114400000	114880000	114920000	1.95901	5.26903	0.0241842
chr13	13920000	13960000	14400000	14440000	1.95901	5.26903	0.0241842
chr13	77840000	77880000	78440000	78480000	1.95901	5.26903	0.0241842
chr14	8400000	8440000	9200000	9240000	1.95901	5.26903	0.0241842
chr14	85360000	85400000	85960000	86000000	1.95901	5.26903	0.0241842
chr15	20680000	20720000	21200000	21240000	1.95901	5.26903	0.0241842
chr15	74920000	74960000	75240000	75280000	1.95901	5.26903	0.0241842
chr0	42800000	42840000	42960000	43000000	1.95901	5.26903	0.0241842
chr0	66080000	66120000	66240000	66280000	1.95901	5.26903	0.0241842
chr0	81400000	81440000	81520000	81560000	1.95901	5.26903	0.0241842
chr0	113240000	113280000	113520000	113560000	1.95901	5.26903	0.0241842
chr8	71720000	71760000	71840000	71880000	-0.825643	5.27696	0.0241844
chr15	80840000	80880000	81240000	81280000	-0.90414	5.26901	0.0241845
chr17	18200000	18240000	18240000	18280000	0.621743	5.26899	0.0241848
chr7	142160000	142200000	142720000	142760000	-0.998516	5.26894	0.0241854
chr10	61960000	62000000	62240000	62280000	-0.998516	5.26894	0.0241854
chr11	47720000	47760000	47920000	47960000	-0.998516	5.26894	0.0241854
chr15	96760000	96800000	97000000	97040000	-0.998516	5.26894	0.0241854
chr5	65000000	65040000	65200000	65240000	-0.528098	5.26887	0.0241863
chr18	86480000	86520000	86520000	86560000	0.685415	5.26881	0.024187
chr2	45360000	45400000	45600000	45640000	-0.775005	5.26879	0.0241873
chr14	21040000	21080000	21160000	21200000	0.745172	5.26879	0.0241874
chr8	16600000	16640000	16640000	16680000	0.551032	5.26875	0.0241879
chr2	161920000	161960000	161920000	161960000	0.591682	5.26868	0.0241888
chr14	91320000	91360000	91320000	91360000	0.672993	5.26868	0.0241888
chr12	55320000	55360000	55400000	55440000	-0.547638	5.26864	0.0241893
chr7	65080000	65120000	65080000	65120000	0.566111	5.26863	0.0241894
chr8	114040000	114080000	114200000	114240000	0.799443	5.26855	0.0241905
chr3	149680000	149720000	149680000	149720000	0.573552	5.26853	0.0241907
chr2	147800000	147840000	148120000	148160000	0.925218	5.26848	0.0241914
chr7	40520000	40560000	40640000	40680000	0.925218	5.26848	0.0241914
chr17	53520000	53560000	53800000	53840000	0.925218	5.26848	0.0241914
chr3	132360000	132400000	132360000	132400000	0.58809	5.26845	0.0241918
chr15	39720000	39760000	39760000	39800000	0.479596	5.26842	0.0241921
chr9	96680000	96720000	96840000	96880000	0.820153	5.26836	0.0241929
chr16	41480000	41520000	41480000	41520000	0.6392	5.26835	0.0241931
chr5	113920000	113960000	113960000	114000000	-0.422985	5.26825	0.0241943
chr12	119120000	119160000	119160000	119200000	0.531672	5.26824	0.0241945
chr2	143920000	143960000	144080000	144120000	-0.839776	5.26818	0.0241953
chr6	52040000	52080000	52160000	52200000	-0.591058	5.26806	0.0241969
chr1	143360000	143400000	143440000	143480000	1.57523	12.7771	0.000582942
chr5	39280000	39320000	39320000	39360000	0.600063	5.26797	0.024198
chr1	143360000	143400000	143560000	143600000	1.33196	5.03784	0.027411
chr16	81880000	81920000	81960000	82000000	0.882952	5.26785	0.0241996
chr2	110440000	110480000	110640000	110680000	1.28697	5.26775	0.0242009
chr2	150840000	150880000	151040000	151080000	1.28697	5.26775	0.0242009
chr3	45240000	45280000	45440000	45480000	1.28697	5.26775	0.0242009
chr3	91280000	91320000	91600000	91640000	1.28697	5.26775	0.0242009
chr3	123320000	123360000	123440000	123480000	1.28697	5.26775	0.0242009
chr5	63320000	63360000	63760000	63800000	1.28697	5.26775	0.0242009
chr7	13880000	13920000	14160000	14200000	1.28697	5.26775	0.0242009
chr7	54160000	54200000	54440000	54480000	1.28697	5.26775	0.0242009
chr8	66520000	66560000	66920000	66960000	1.28697	5.26775	0.0242009
chr12	29920000	29960000	30560000	30600000	1.28697	5.26775	0.0242009
chr13	15040000	15080000	15360000	15400000	1.28697	5.26775	0.0242009
chr14	107440000	107480000	107800000	107840000	1.28697	5.26775	0.0242009
chr14	110360000	110400000	110560000	110600000	1.28697	5.26775	0.0242009
chr15	45920000	45960000	45960000	46000000	0.67125	5.2675	0.0242042
chr0	7720000	7760000	7720000	7760000	-0.538088	5.26743	0.024205
chr7	116640000	116680000	116720000	116760000	0.841957	5.26742	0.0242053
chr15	28040000	28080000	28080000	28120000	0.50737	5.26734	0.0242063
chr2	59320000	59360000	59320000	59360000	-0.463212	5.26725	0.0242074
chr2	154840000	154880000	155320000	155360000	-1.14895	5.26724	0.0242076
chr4	3400000	3440000	3520000	3560000	-1.14895	5.26724	0.0242076
chr7	97680000	97720000	98200000	98240000	-1.14895	5.26724	0.0242076
chr8	107760000	107800000	108240000	108280000	-1.14895	5.26724	0.0242076
chr4	141600000	141640000	142080000	142120000	-1.41164	5.26723	0.0242077
chr11	63040000	63080000	63320000	63360000	-1.41164	5.26723	0.0242077
chr3	130960000	131000000	131040000	131080000	0.68083	5.2672	0.0242081
chr9	98800000	98840000	98960000	99000000	-0.989188	5.26718	0.0242084
chr15	41560000	41600000	41560000	41600000	0.56252	5.26715	0.0242088
chr3	95120000	95160000	95200000	95240000	-0.465561	5.26713	0.024209
chr17	25080000	25120000	25200000	25240000	-0.637591	5.26713	0.024209
chr5	120520000	120560000	120800000	120840000	-1.2641	5.26704	0.0242101
chr7	122600000	122640000	123280000	123320000	-1.2641	5.26704	0.0242101
chr14	30520000	30560000	31200000	31240000	-1.2641	5.26704	0.0242101
chr15	43200000	43240000	43400000	43440000	0.926111	5.267	0.0242107
chr1	143440000	143480000	143520000	143560000	1.23504	9.78772	0.00241051
chr16	49600000	49640000	50080000	50120000	1.09144	5.26699	0.0242108
chr16	23520000	23560000	23600000	23640000	-0.514799	5.26697	0.024211
chr4	15120000	15160000	15200000	15240000	0.839747	5.26688	0.0242123
chr6	109520000	109560000	109600000	109640000	0.830642	5.26679	0.0242135
chr1	143440000	143480000	143440000	143480000	0.997854	8.87767	0.00376778
chr1	143440000	143480000	143560000	143600000	1.39006	7.68665	0.00684199
chr1	143440000	143480000	143600000	143640000	1.57996	7.59968	0.00715077
chr1	143440000	143480000	143480000	143520000	0.625302	4.85456	0.0302929
chr1	143480000	143520000	143520000	143560000	0.994745	12.7394	0.000593217
chr1	143480000	143520000	143480000	143520000	1.02979	12.0893	0.000803323
chr1	143480000	143520000	143560000	143600000	1.15147	8.37936	0.00482757
chr1	143480000	143520000	144080000	144120000	2.19433	5.17588	0.025433
chr1	143520000	143560000	143520000	143560000	0.774873	11.0297	0.00132544
chr1	143520000	143560000	143640000	143680000	1.38227	10.9059	0.00140609
chr1	143520000	143560000	143600000	143640000	0.910367	6.50863	0.0125354
chr2	53560000	53600000	54160000	54200000	1.74509	5.26676	0.0242139
chr2	96720000	96760000	96920000	96960000	1.74509	5.26676	0.0242139
chr3	47160000	47200000	47600000	47640000	1.74509	5.26676	0.0242139
chr3	54600000	54640000	54960000	55000000	1.74509	5.26676	0.0242139
chr3	66600000	66640000	67080000	67120000	1.74509	5.26676	0.0242139
chr4	4160000	4200000	4840000	4880000	1.74509	5.26676	0.0242139
chr4	52240000	52280000	52520000	52560000	1.74509	5.26676	0.0242139
chr4	68280000	68320000	68800000	68840000	1.74509	5.26676	0.0242139
chr4	68720000	68760000	69160000	69200000	1.74509	5.26676	0.0242139
chr4	72400000	72440000	72840000	72880000	1.74509	5.26676	0.0242139
chr4	75760000	75800000	76800000	76840000	1.74509	5.26676	0.0242139
chr4	145480000	145520000	147320000	147360000	1.74509	5.26676	0.0242139
chr5	40960000	41000000	41720000	41760000	1.74509	5.26676	0.0242139
chr5	42040000	42080000	43400000	43440000	1.74509	5.26676	0.0242139
chr5	54240000	54280000	55000000	55040000	1.74509	5.26676	0.0242139
chr5	68120000	68160000	68920000	68960000	1.74509	5.26676	0.0242139
chr5	68720000	68760000	69240000	69280000	1.74509	5.26676	0.0242139
chr5	70000000	70040000	70400000	70440000	1.74509	5.26676	0.0242139
chr5	99000000	99040000	99280000	99320000	1.74509	5.26676	0.0242139
chr6	13320000	13360000	14040000	14080000	1.74509	5.26676	0.0242139
chr6	23200000	23240000	23560000	23600000	1.74509	5.26676	0.0242139
chr7	52320000	52360000	53000000	53040000	1.74509	5.26676	0.0242139
chr7	72600000	72640000	73720000	73760000	1.74509	5.26676	0.0242139
chr7	84800000	84840000	85120000	85160000	1.74509	5.26676	0.0242139
chr7	86640000	86680000	86960000	87000000	1.74509	5.26676	0.0242139
chr7	120480000	120520000	120720000	120760000	1.74509	5.26676	0.0242139
chr8	27760000	27800000	28120000	28160000	1.74509	5.26676	0.0242139
chr8	39200000	39240000	39560000	39600000	1.74509	5.26676	0.0242139
chr8	41800000	41840000	43120000	43160000	1.74509	5.26676	0.0242139
chr8	48240000	48280000	49280000	49320000	1.74509	5.26676	0.0242139
chr8	96280000	96320000	97120000	97160000	1.74509	5.26676	0.0242139
chr8	97200000	97240000	97600000	97640000	1.74509	5.26676	0.0242139
chr9	5400000	5440000	6640000	6680000	1.74509	5.26676	0.0242139
chr9	17400000	17440000	17800000	17840000	1.74509	5.26676	0.0242139
chr9	39600000	39640000	40160000	40200000	1.74509	5.26676	0.0242139
chr9	92320000	92360000	92880000	92920000	1.74509	5.26676	0.0242139
chr9	97920000	97960000	98360000	98400000	1.74509	5.26676	0.0242139
chr10	15480000	15520000	16360000	16400000	1.74509	5.26676	0.0242139
chr10	101560000	101600000	102000000	102040000	1.74509	5.26676	0.0242139
chr10	108760000	108800000	109600000	109640000	1.74509	5.26676	0.0242139
chr10	112240000	112280000	112800000	112840000	1.74509	5.26676	0.0242139
chr11	27400000	27440000	28240000	28280000	1.74509	5.26676	0.0242139
chr13	73040000	73080000	73400000	73440000	1.74509	5.26676	0.0242139
chr13	82560000	82600000	83080000	83120000	1.74509	5.26676	0.0242139
chr13	98160000	98200000	99240000	99280000	1.74509	5.26676	0.0242139
chr14	82960000	83000000	83360000	83400000	1.74509	5.26676	0.0242139
chr14	85200000	85240000	85640000	85680000	1.74509	5.26676	0.0242139
chr14	90800000	90840000	91320000	91360000	1.74509	5.26676	0.0242139
chr14	97240000	97280000	97440000	97480000	1.74509	5.26676	0.0242139
chr14	123240000	123280000	123480000	123520000	1.74509	5.26676	0.0242139
chr15	15160000	15200000	15440000	15480000	1.74509	5.26676	0.0242139
chr15	43960000	44000000	44360000	44400000	1.74509	5.26676	0.0242139
chr16	52560000	52600000	53120000	53160000	1.74509	5.26676	0.0242139
chr16	71440000	71480000	72040000	72080000	1.74509	5.26676	0.0242139
chr16	78880000	78920000	79680000	79720000	1.74509	5.26676	0.0242139
chr17	91560000	91600000	92280000	92320000	1.74509	5.26676	0.0242139
chr17	92760000	92800000	93040000	93080000	1.74509	5.26676	0.0242139
chr18	24320000	24360000	24880000	24920000	1.74509	5.26676	0.0242139
chr18	28880000	28920000	29840000	29880000	1.74509	5.26676	0.0242139
chr19	26240000	26280000	26840000	26880000	1.74509	5.26676	0.0242139
chr19	52240000	52280000	52720000	52760000	1.74509	5.26676	0.0242139
chr0	18640000	18680000	18760000	18800000	1.74509	5.26676	0.0242139
chr0	41280000	41320000	41480000	41520000	1.74509	5.26676	0.0242139
chr0	67160000	67200000	67480000	67520000	1.74509	5.26676	0.0242139
chr0	138200000	138240000	138560000	138600000	1.74509	5.26676	0.0242139
chr3	110480000	110520000	110520000	110560000	0.613474	5.2667	0.0242146
chr11	114320000	114360000	114480000	114520000	-0.806027	5.26668	0.0242149
chr1	143520000	143560000	143680000	143720000	1.16509	5.4537	0.0218962
chr2	25520000	25560000	25720000	25760000	-1.35813	5.26668	0.0242149
chr2	26240000	26280000	27000000	27040000	-1.35813	5.26668	0.0242149
chr5	143280000	143320000	144120000	144160000	-1.35813	5.26668	0.0242149
chr7	125800000	125840000	126280000	126320000	-1.35813	5.26668	0.0242149
chr9	27560000	27600000	28240000	28280000	-1.35813	5.26668	0.0242149
chr9	120640000	120680000	121440000	121480000	-1.35813	5.26668	0.0242149
chr11	109840000	109880000	110480000	110520000	-1.35813	5.26668	0.0242149
chr12	83720000	83760000	84520000	84560000	-1.35813	5.26668	0.0242149
chr13	59520000	59560000	59840000	59880000	-1.35813	5.26668	0.0242149
chr14	61280000	61320000	61840000	61880000	-1.35813	5.26668	0.0242149
chr15	96480000	96520000	97640000	97680000	-1.35813	5.26668	0.0242149
chr19	11320000	11360000	11720000	11760000	-0.840909	5.26666	0.0242152
chr17	7440000	7480000	7800000	7840000	-0.822305	5.26643	0.0242182
chr9	87120000	87160000	87200000	87240000	-0.802294	5.26642	0.0242183
chr11	109320000	109360000	109520000	109560000	-0.699243	5.26639	0.0242187
chr10	24920000	24960000	25120000	25160000	-0.761633	5.26636	0.024219
chr7	70080000	70120000	70080000	70120000	0.493505	5.26636	0.0242191
chr18	30840000	30880000	30880000	30920000	0.580165	5.26633	0.0242195
chr12	84360000	84400000	84480000	84520000	-0.751035	5.26632	0.0242197
chr1	143520000	143560000	143760000	143800000	1.48618	5.15348	0.0257435
chr2	5480000	5520000	5800000	5840000	-0.688959	5.2663	0.0242198
chr4	146440000	146480000	146480000	146520000	1.56728	8.38162	0.0242204
chr1	143520000	143560000	143560000	143600000	0.553879	3.99633	0.0488115
chr11	81280000	81320000	81440000	81480000	-0.740765	5.26601	0.0242236
chr3	84880000	84920000	85320000	85360000	1.01173	5.26597	0.0242241
chr2	33520000	33560000	34280000	34320000	-1.37587	5.26584	0.0242259
chr3	105640000	105680000	106360000	106400000	-1.37587	5.26584	0.0242259
chr4	62640000	62680000	63200000	63240000	-1.37587	5.26584	0.0242259
chr4	136600000	136640000	137800000	137840000	-1.37587	5.26584	0.0242259
chr5	122760000	122800000	123560000	123600000	-1.37587	5.26584	0.0242259
chr8	114800000	114840000	116400000	116440000	-1.37587	5.26584	0.0242259
chr11	44160000	44200000	44760000	44800000	-1.37587	5.26584	0.0242259
chr11	105360000	105400000	106280000	106320000	-1.37587	5.26584	0.0242259
chr0	154440000	154480000	154480000	154520000	0.790929	5.26572	0.0242274
chr10	19320000	19360000	19440000	19480000	-0.70246	5.26572	0.0242275
chr9	76320000	76360000	76360000	76400000	0.663625	5.2656	0.0242291
chr10	105120000	105160000	105200000	105240000	0.840237	5.26555	0.0242297
chr7	16160000	16200000	19200000	19240000	-1.60355	5.26546	0.0242308
chr1	143560000	143600000	143560000	143600000	1.14243	13.8768	0.000351424
chr2	15240000	15280000	16320000	16360000	1.75557	5.26544	0.024231
chr3	74240000	74280000	74520000	74560000	1.75557	5.26544	0.024231
chr4	48960000	49000000	49400000	49440000	1.75557	5.26544	0.024231
chr5	17840000	17880000	18360000	18400000	1.75557	5.26544	0.024231
chr6	45840000	45880000	46240000	46280000	1.75557	5.26544	0.024231
chr8	28600000	28640000	29000000	29040000	1.75557	5.26544	0.024231
chr10	41080000	41120000	41840000	41880000	1.75557	5.26544	0.024231
chr10	48120000	48160000	48480000	48520000	1.75557	5.26544	0.024231
chr13	20760000	20800000	21320000	21360000	1.75557	5.26544	0.024231
chr14	92640000	92680000	93480000	93520000	1.75557	5.26544	0.024231
chr17	82440000	82480000	82720000	82760000	1.75557	5.26544	0.024231
chr0	104480000	104520000	104720000	104760000	1.75557	5.26544	0.024231
chr0	165280000	165320000	165440000	165480000	1.75557	5.26544	0.024231
chr7	130800000	130840000	130800000	130840000	-0.410189	5.26541	0.0242315
chr1	143560000	143600000	143640000	143680000	0.960233	7.24298	0.00857778
chr6	40920000	40960000	40920000	40960000	0.54311	5.26534	0.0242324
chr1	143560000	143600000	143600000	143640000	0.715869	5.84533	0.017767
chr13	36320000	36360000	36680000	36720000	-0.845982	5.26533	0.0242325
chr1	143600000	143640000	143640000	143680000	0.655138	6.20078	0.0147268
chr1	143600000	143640000	143600000	143640000	0.670934	5.89567	0.0172991
chr2	15120000	15160000	15640000	15680000	1.23232	5.26523	0.0242339
chr2	109040000	109080000	109840000	109880000	1.23232	5.26523	0.0242339
chr4	93240000	93280000	93600000	93640000	1.23232	5.26523	0.0242339
chr5	14440000	14480000	14680000	14720000	1.23232	5.26523	0.0242339
chr5	68480000	68520000	68680000	68720000	1.23232	5.26523	0.0242339
chr9	15320000	15360000	15840000	15880000	1.23232	5.26523	0.0242339
chr11	17520000	17560000	17920000	17960000	1.23232	5.26523	0.0242339
chr11	19040000	19080000	19480000	19520000	1.23232	5.26523	0.0242339
chr11	25080000	25120000	25280000	25320000	1.23232	5.26523	0.0242339
chr12	38440000	38480000	39040000	39080000	1.23232	5.26523	0.0242339
chr12	44160000	44200000	44520000	44560000	1.23232	5.26523	0.0242339
chr12	62160000	62200000	62320000	62360000	1.23232	5.26523	0.0242339
chr13	69080000	69120000	69360000	69400000	1.23232	5.26523	0.0242339
chr14	38800000	38840000	38920000	38960000	1.23232	5.26523	0.0242339
chr15	55440000	55480000	56040000	56080000	1.23232	5.26523	0.0242339
chr16	54360000	54400000	55000000	55040000	1.23232	5.26523	0.0242339
chr18	45040000	45080000	45280000	45320000	1.23232	5.26523	0.0242339
chr19	5200000	5240000	6640000	6680000	1.23232	5.26523	0.0242339
chr4	117000000	117040000	117280000	117320000	-0.982379	5.2652	0.0242343
chr9	58440000	58480000	58800000	58840000	-0.982379	5.2652	0.0242343
chr11	97200000	97240000	97720000	97760000	-0.982379	5.2652	0.0242343
chr4	98480000	98520000	98680000	98720000	0.803278	5.26517	0.0242347
chr3	95320000	95360000	95560000	95600000	-0.726273	5.26516	0.0242348
chr1	143600000	143640000	143800000	143840000	1.31509	5.41029	0.0224126
chr17	32520000	32560000	32960000	33000000	-0.922867	5.26503	0.0242365
chr2	133600000	133640000	133800000	133840000	0.95829	5.265	0.0242368
chr1	143600000	143640000	143920000	143960000	1.90242	4.98112	0.0282703
chr10	20320000	20360000	20600000	20640000	-0.810818	5.26484	0.024239
chr5	136920000	136960000	137320000	137360000	-0.83682	5.26483	0.024239
chr6	53360000	53400000	53680000	53720000	-0.728822	5.26483	0.0242391
chr12	68960000	69000000	68960000	69000000	0.632573	5.26476	0.02424
chr13	41880000	41920000	42400000	42440000	-1.06712	5.26475	0.0242402
chr6	63920000	63960000	63920000	63960000	0.632674	5.26459	0.0242423
chr5	96960000	97000000	97000000	97040000	-0.482878	5.26444	0.0242441
chr15	91240000	91280000	91280000	91320000	0.467263	5.26444	0.0242442
chr1	143600000	143640000	143960000	144000000	1.5922	4.12339	0.045437
chr1	143640000	143680000	143640000	143680000	0.662006	7.62863	0.00704639
chr4	82200000	82240000	82520000	82560000	0.909566	5.26414	0.0242482
chr10	49560000	49600000	49560000	49600000	0.675117	5.26408	0.0242489
chr0	108680000	108720000	108680000	108720000	0.675117	5.26408	0.0242489
chr2	22560000	22600000	22720000	22760000	1.08547	5.26399	0.0242501
chr2	53640000	53680000	53840000	53880000	1.08547	5.26399	0.0242501
chr6	63000000	63040000	63160000	63200000	1.08547	5.26399	0.0242501
chr9	79040000	79080000	79280000	79320000	1.08547	5.26399	0.0242501
chr13	27920000	27960000	28200000	28240000	1.08547	5.26399	0.0242501
chr1	143640000	143680000	144160000	144200000	-1.454	4.50474	0.0367262
chr6	38880000	38920000	39240000	39280000	-0.995238	5.26398	0.0242502
chr15	66080000	66120000	66400000	66440000	-0.995238	5.26398	0.0242502
chr12	4040000	4080000	4080000	4120000	-0.491468	5.26397	0.0242504
chr9	38960000	39000000	39120000	39160000	1.15379	5.26393	0.0242509
chr12	99360000	99400000	99560000	99600000	-0.628142	5.26391	0.0242511
chr2	159840000	159880000	159960000	160000000	-0.583948	5.26386	0.0242518
chr8	98520000	98560000	98600000	98640000	0.983176	5.26381	0.0242525
chr1	143680000	143720000	144240000	144280000	-2.84609	9.55753	0.00269693
chr2	109160000	109200000	109840000	109880000	1.34498	5.26379	0.0242527
chr2	134720000	134760000	135200000	135240000	1.34498	5.26379	0.0242527
chr3	13320000	13360000	13680000	13720000	1.34498	5.26379	0.0242527
chr3	48080000	48120000	48800000	48840000	1.34498	5.26379	0.0242527
chr3	73360000	73400000	73680000	73720000	1.34498	5.26379	0.0242527
chr3	91640000	91680000	91920000	91960000	1.34498	5.26379	0.0242527
chr4	93920000	93960000	94120000	94160000	1.34498	5.26379	0.0242527
chr6	11640000	11680000	12160000	12200000	1.34498	5.26379	0.0242527
chr7	76200000	76240000	76440000	76480000	1.34498	5.26379	0.0242527
chr7	77560000	77600000	77840000	77880000	1.34498	5.26379	0.0242527
chr8	5680000	5720000	5920000	5960000	1.34498	5.26379	0.0242527
chr10	109240000	109280000	109520000	109560000	1.34498	5.26379	0.0242527
chr14	58440000	58480000	58920000	58960000	1.34498	5.26379	0.0242527
chr14	116600000	116640000	117080000	117120000	1.34498	5.26379	0.0242527
chr15	13400000	13440000	13760000	13800000	1.34498	5.26379	0.0242527
chr17	18120000	18160000	18520000	18560000	1.34498	5.26379	0.0242527
chr18	29040000	29080000	29480000	29520000	1.34498	5.26379	0.0242527
chr18	72360000	72400000	72680000	72720000	1.34498	5.26379	0.0242527
chr18	86520000	86560000	86920000	86960000	1.34498	5.26379	0.0242527
chr19	7800000	7840000	8200000	8240000	1.34498	5.26379	0.0242527
chr0	132320000	132360000	132400000	132440000	1.34498	5.26379	0.0242527
chr10	128400000	128440000	128560000	128600000	-0.633861	5.26378	0.0242529
chr2	52120000	52160000	52360000	52400000	0.861511	5.26374	0.0242533
chr1	143680000	143720000	144000000	144040000	-1.13188	5.09577	0.0265618
chr2	119920000	119960000	121000000	121040000	-1.10991	5.26372	0.0242536
chr2	126560000	126600000	126840000	126880000	-1.10991	5.26372	0.0242536
chr3	87080000	87120000	87760000	87800000	-1.10991	5.26372	0.0242536
chr5	33280000	33320000	33760000	33800000	-1.10991	5.26372	0.0242536
chr5	117240000	117280000	117520000	117560000	-1.10991	5.26372	0.0242536
chr8	83720000	83760000	84160000	84200000	-1.10991	5.26372	0.0242536
chr8	127400000	127440000	128240000	128280000	-1.10991	5.26372	0.0242536
chr11	4200000	4240000	5040000	5080000	-1.10991	5.26372	0.0242536
chr11	18960000	19000000	19120000	19160000	-1.10991	5.26372	0.0242536
chr11	86280000	86320000	86560000	86600000	-1.10991	5.26372	0.0242536
chr16	37520000	37560000	37840000	37880000	-1.10991	5.26372	0.0242536
chr5	99680000	99720000	100080000	100120000	-1.23681	5.26355	0.0242559
chr11	69840000	69880000	70560000	70600000	-1.23681	5.26355	0.0242559
chr15	67160000	67200000	68240000	68280000	-1.23681	5.26355	0.0242559
chr1	143680000	143720000	144160000	144200000	-1.25415	4.04946	0.0473688
chr3	34000000	34040000	34360000	34400000	1.50105	5.26353	0.0242562
chr3	34640000	34680000	35520000	35560000	1.50105	5.26353	0.0242562
chr3	44360000	44400000	44640000	44680000	1.50105	5.26353	0.0242562
chr3	66560000	66600000	67280000	67320000	1.50105	5.26353	0.0242562
chr3	80040000	80080000	80760000	80800000	1.50105	5.26353	0.0242562
chr3	98560000	98600000	98960000	99000000	1.50105	5.26353	0.0242562
chr4	49680000	49720000	50200000	50240000	1.50105	5.26353	0.0242562
chr5	18680000	18720000	19000000	19040000	1.50105	5.26353	0.0242562
chr5	69960000	70000000	70680000	70720000	1.50105	5.26353	0.0242562
chr5	81920000	81960000	82240000	82280000	1.50105	5.26353	0.0242562
chr5	83960000	84000000	84160000	84200000	1.50105	5.26353	0.0242562
chr5	97600000	97640000	98040000	98080000	1.50105	5.26353	0.0242562
chr6	11040000	11080000	11240000	11280000	1.50105	5.26353	0.0242562
chr6	26840000	26880000	27040000	27080000	1.50105	5.26353	0.0242562
chr6	133640000	133680000	133800000	133840000	1.50105	5.26353	0.0242562
chr6	133280000	133320000	133840000	133880000	1.50105	5.26353	0.0242562
chr7	13120000	13160000	13480000	13520000	1.50105	5.26353	0.0242562
chr7	64920000	64960000	65520000	65560000	1.50105	5.26353	0.0242562
chr8	76320000	76360000	76840000	76880000	1.50105	5.26353	0.0242562
chr8	99680000	99720000	99880000	99920000	1.50105	5.26353	0.0242562
chr10	33320000	33360000	33720000	33760000	1.50105	5.26353	0.0242562
chr10	65280000	65320000	65600000	65640000	1.50105	5.26353	0.0242562
chr11	30960000	31000000	31280000	31320000	1.50105	5.26353	0.0242562
chr12	50240000	50280000	50400000	50440000	1.50105	5.26353	0.0242562
chr12	106160000	106200000	106880000	106920000	1.50105	5.26353	0.0242562
chr13	15960000	16000000	17240000	17280000	1.50105	5.26353	0.0242562
chr13	82720000	82760000	83040000	83080000	1.50105	5.26353	0.0242562
chr14	88040000	88080000	88440000	88480000	1.50105	5.26353	0.0242562
chr14	92320000	92360000	92600000	92640000	1.50105	5.26353	0.0242562
chr14	92720000	92760000	93320000	93360000	1.50105	5.26353	0.0242562
chr14	95840000	95880000	96160000	96200000	1.50105	5.26353	0.0242562
chr14	95960000	96000000	96160000	96200000	1.50105	5.26353	0.0242562
chr16	87840000	87880000	88360000	88400000	1.50105	5.26353	0.0242562
chr18	10880000	10920000	11520000	11560000	1.50105	5.26353	0.0242562
chr18	43480000	43520000	43720000	43760000	1.50105	5.26353	0.0242562
chr0	44320000	44360000	44400000	44440000	1.50105	5.26353	0.0242562
chr0	97080000	97120000	97200000	97240000	1.50105	5.26353	0.0242562
chr0	156280000	156320000	156480000	156520000	1.50105	5.26353	0.0242562
chr3	53000000	53040000	53280000	53320000	-0.762307	5.2635	0.0242565
chr4	71440000	71480000	71520000	71560000	0.742132	5.26329	0.0242593
chr2	98160000	98200000	98160000	98200000	0.598953	5.26322	0.0242602
chr17	77680000	77720000	77720000	77760000	0.629557	5.26315	0.0242611
chr9	85440000	85480000	85560000	85600000	-0.779657	5.26314	0.0242612
chr9	106520000	106560000	106600000	106640000	-0.717357	5.26305	0.0242624
chr2	28800000	28840000	28800000	28840000	-0.41054	5.263	0.0242631
chr2	129960000	130000000	130040000	130080000	-0.604267	5.26296	0.0242635
chr7	142560000	142600000	142680000	142720000	-0.627827	5.26292	0.0242641
chr1	143720000	143760000	143760000	143800000	0.64827	8.27057	0.00509766
chr2	107160000	107200000	107400000	107440000	1.28701	5.26278	0.0242659
chr2	161760000	161800000	162280000	162320000	1.28701	5.26278	0.0242659
chr3	43840000	43880000	43960000	44000000	1.28701	5.26278	0.0242659
chr3	62880000	62920000	63120000	63160000	1.28701	5.26278	0.0242659
chr3	77560000	77600000	78080000	78120000	1.28701	5.26278	0.0242659
chr3	84680000	84720000	85480000	85520000	1.28701	5.26278	0.0242659
chr4	78400000	78440000	78600000	78640000	1.28701	5.26278	0.0242659
chr5	19960000	20000000	20320000	20360000	1.28701	5.26278	0.0242659
chr6	19760000	19800000	20200000	20240000	1.28701	5.26278	0.0242659
chr8	28080000	28120000	28680000	28720000	1.28701	5.26278	0.0242659
chr10	35520000	35560000	35800000	35840000	1.28701	5.26278	0.0242659
chr10	88840000	88880000	88960000	89000000	1.28701	5.26278	0.0242659
chr10	114440000	114480000	114720000	114760000	1.28701	5.26278	0.0242659
chr12	71600000	71640000	72120000	72160000	1.28701	5.26278	0.0242659
chr13	4720000	4760000	5120000	5160000	1.28701	5.26278	0.0242659
chr14	28880000	28920000	29240000	29280000	1.28701	5.26278	0.0242659
chr17	77280000	77320000	77480000	77520000	1.28701	5.26278	0.0242659
chr17	89320000	89360000	89600000	89640000	1.28701	5.26278	0.0242659
chr18	18200000	18240000	18360000	18400000	1.28701	5.26278	0.0242659
chr0	65280000	65320000	65360000	65400000	1.28701	5.26278	0.0242659
chr0	157280000	157320000	157360000	157400000	1.28701	5.26278	0.0242659
chr9	44280000	44320000	44600000	44640000	-0.809771	5.26266	0.0242675
chr10	74040000	74080000	74080000	74120000	0.635113	5.26261	0.0242682
chr10	103760000	103800000	103880000	103920000	0.996782	5.26242	0.0242706
chr8	23920000	23960000	23920000	23960000	0.453901	5.26241	0.0242708
chr10	14400000	14440000	14400000	14440000	0.491067	5.26235	0.0242715
chr19	56520000	56560000	56800000	56840000	-0.715784	5.26232	0.0242719
chr10	32040000	32080000	32120000	32160000	0.863275	5.2623	0.0242722
chr13	90120000	90160000	90240000	90280000	0.863275	5.2623	0.0242722
chr1	143720000	143760000	143720000	143760000	0.605273	7.97346	0.00591845
chr2	126120000	126160000	126560000	126600000	-1.25104	5.26225	0.0242729
chr2	157360000	157400000	158080000	158120000	-1.25104	5.26225	0.0242729
chr5	123240000	123280000	124120000	124160000	-1.25104	5.26225	0.0242729
chr8	127280000	127320000	128400000	128440000	-1.25104	5.26225	0.0242729
chr9	60840000	60880000	61040000	61080000	-1.25104	5.26225	0.0242729
chr13	94520000	94560000	95200000	95240000	-1.25104	5.26225	0.0242729
chr14	54360000	54400000	54880000	54920000	-1.25104	5.26225	0.0242729
chr15	77080000	77120000	78080000	78120000	-1.25104	5.26225	0.0242729
chr15	80920000	80960000	81680000	81720000	-1.25104	5.26225	0.0242729
chr17	45680000	45720000	46600000	46640000	-1.25104	5.26225	0.0242729
chr19	7480000	7520000	8760000	8800000	-1.25104	5.26225	0.0242729
chr0	73720000	73760000	74240000	74280000	-1.25104	5.26225	0.0242729
chr1	143760000	143800000	143760000	143800000	0.803394	13.1648	0.000487222
chr9	54680000	54720000	54800000	54840000	-0.641728	5.26222	0.0242733
chr11	109840000	109880000	110280000	110320000	-0.744667	5.26215	0.0242741
chr12	73040000	73080000	73120000	73160000	0.591992	5.26215	0.0242742
chr2	157280000	157320000	157600000	157640000	-0.922339	5.26183	0.0242783
chr19	5480000	5520000	6160000	6200000	-1.00187	5.26179	0.0242789
chr18	7760000	7800000	7760000	7800000	0.476697	5.26177	0.0242792
chr2	41920000	41960000	41960000	42000000	0.643591	5.26174	0.0242795
chr14	121640000	121680000	121760000	121800000	0.625941	5.26171	0.0242799
chr4	91320000	91360000	91440000	91480000	0.960874	5.26171	0.02428
chr7	53280000	53320000	53360000	53400000	0.960874	5.26171	0.02428
chr4	139080000	139120000	139160000	139200000	-0.458993	5.2617	0.02428
chr11	87840000	87880000	88760000	88800000	-1.10277	5.26169	0.0242802
chr12	51360000	51400000	51760000	51800000	0.705699	5.26159	0.0242816
chr11	104160000	104200000	104280000	104320000	-0.749917	5.26151	0.0242825
chr15	96480000	96520000	96520000	96560000	-0.49057	5.26142	0.0242838
chr1	143760000	143800000	144160000	144200000	-1.3934	9.70728	0.00250683
chr8	44520000	44560000	44880000	44920000	1.00512	5.26137	0.0242844
chr14	100520000	100560000	100760000	100800000	1.00512	5.26137	0.0242844
chr0	127120000	127160000	127160000	127200000	1.00512	5.26137	0.0242844
chr2	43160000	43200000	43440000	43480000	1.23701	5.26136	0.0242846
chr6	96040000	96080000	96280000	96320000	1.23701	5.26136	0.0242846
chr7	135040000	135080000	135400000	135440000	1.23701	5.26136	0.0242846
chr11	57640000	57680000	57760000	57800000	-0.591318	5.26134	0.0242847
chr3	150960000	151000000	151040000	151080000	0.902942	5.26133	0.0242849
chr0	41120000	41160000	41160000	41200000	0.902942	5.26133	0.0242849
chr17	20200000	20240000	20280000	20320000	0.784535	5.26131	0.0242852
chr14	91120000	91160000	91200000	91240000	0.9119	5.26129	0.0242855
chr7	4640000	4680000	4640000	4680000	-0.423965	5.26117	0.0242871
chr15	3440000	3480000	3560000	3600000	0.626252	5.26108	0.0242882
chr1	143760000	143800000	144120000	144160000	-1.07375	5.96961	0.0166352
chr8	75840000	75880000	75840000	75880000	0.664059	5.26107	0.0242884
chr6	40400000	40440000	40440000	40480000	0.495766	5.26103	0.0242888
chr4	6240000	6280000	6280000	6320000	0.572599	5.261	0.0242892
chr7	90280000	90320000	90400000	90440000	-0.647551	5.26099	0.0242894
chr10	98480000	98520000	98840000	98880000	-0.719516	5.26098	0.0242895
chr18	29200000	29240000	29240000	29280000	0.612841	5.26098	0.0242896
chr11	25760000	25800000	25760000	25800000	0.504818	5.26095	0.0242899
chr8	15880000	15920000	16080000	16120000	1.47757	5.26095	0.0242899
chr2	156680000	156720000	157000000	157040000	-0.903644	5.26087	0.024291
chr10	90520000	90560000	90600000	90640000	0.764768	5.26073	0.0242928
chr15	10120000	10160000	10200000	10240000	0.764768	5.26073	0.0242928
chr12	61400000	61440000	61480000	61520000	0.870165	5.26071	0.0242931
chr2	25560000	25600000	25760000	25800000	-1.09456	5.26062	0.0242942
chr8	122280000	122320000	122640000	122680000	-1.09456	5.26062	0.0242942
chr1	143760000	143800000	144200000	144240000	-0.885667	4.66115	0.0336862
chr7	97640000	97680000	98240000	98280000	-0.969144	5.26058	0.0242948
chr2	78320000	78360000	78320000	78360000	0.5748	5.26054	0.0242953
chr6	11560000	11600000	12160000	12200000	1.42521	5.3938	0.0242976
chr11	47040000	47080000	47040000	47080000	-0.484519	5.26036	0.0242977
chr7	63880000	63920000	64120000	64160000	-0.844712	5.26034	0.024298
chr9	61040000	61080000	61720000	61760000	-0.788041	5.26029	0.0242986
chr2	58680000	58720000	58720000	58760000	-0.552937	5.26026	0.0242989
chr2	33920000	33960000	34000000	34040000	-0.71572	5.26024	0.0242993
chr4	43880000	43920000	43880000	43920000	-0.468582	5.26018	0.0242999
chr0	114120000	114160000	114160000	114200000	1.09292	5.26015	0.0243004
chr9	30560000	30600000	30560000	30600000	0.505473	5.26007	0.0243014
chr2	65320000	65360000	65360000	65400000	0.629318	5.26006	0.0243016
chr11	9000000	9040000	9040000	9080000	0.509851	5.26005	0.0243017
chr6	135160000	135200000	135240000	135280000	-0.606677	5.26003	0.024302
chr5	98520000	98560000	98680000	98720000	1.00407	5.25997	0.0243028
chr6	131600000	131640000	131720000	131760000	1.00407	5.25997	0.0243028
chr11	33200000	33240000	33400000	33440000	1.00407	5.25997	0.0243028
chr15	101280000	101320000	102040000	102080000	-0.873548	5.25995	0.024303
chr0	126800000	126840000	126800000	126840000	0.883621	5.25988	0.0243039
chr13	13560000	13600000	13560000	13600000	0.401529	5.25986	0.0243043
chr1	143760000	143800000	144320000	144360000	-1.08303	4.06806	0.0468746
chr8	76160000	76200000	76720000	76760000	1.78766	5.25977	0.0243054
chr13	33760000	33800000	33920000	33960000	1.78766	5.25977	0.0243054
chr14	124240000	124280000	124600000	124640000	1.78766	5.25977	0.0243054
chr15	53880000	53920000	54280000	54320000	1.78766	5.25977	0.0243054
chr9	121880000	121920000	122000000	122040000	-0.860862	5.25973	0.0243059
chr5	32440000	32480000	32880000	32920000	-1.22499	5.25971	0.0243062
chr11	82160000	82200000	82800000	82840000	-1.22499	5.25971	0.0243062
chr12	82040000	82080000	82280000	82320000	-1.22499	5.25971	0.0243062
chr8	114640000	114680000	114640000	114680000	0.46403	5.25971	0.0243062
chr11	73640000	73680000	73760000	73800000	-0.837134	5.25951	0.0243088
chr18	5080000	5120000	5240000	5280000	-0.837134	5.25951	0.0243088
chr5	12360000	12400000	12360000	12400000	0.574415	5.25948	0.0243093
chr17	31640000	31680000	32000000	32040000	-0.651405	5.25942	0.0243099
chr9	42680000	42720000	43080000	43120000	-1.08293	5.2593	0.0243115
chr17	89240000	89280000	89240000	89280000	0.556475	5.25924	0.0243123
chr1	143800000	143840000	143960000	144000000	-0.81827	8.50739	0.00452868
chr1	143800000	143840000	144320000	144360000	-1.23026	5.89606	0.0172955
chr1	143800000	143840000	143880000	143920000	-0.603734	4.36093	0.0397806
chr1	143800000	143840000	144280000	144320000	-0.920848	4.35953	0.0398118
chr1	143800000	143840000	143800000	143840000	0.469429	4.21441	0.0431737
chr2	13880000	13920000	14320000	14360000	1.49283	5.25923	0.0243125
chr2	42960000	43000000	43520000	43560000	1.49283	5.25923	0.0243125
chr2	66240000	66280000	66640000	66680000	1.49283	5.25923	0.0243125
chr2	87640000	87680000	88000000	88040000	1.49283	5.25923	0.0243125
chr2	99120000	99160000	99280000	99320000	1.49283	5.25923	0.0243125
chr2	147360000	147400000	147880000	147920000	1.49283	5.25923	0.0243125
chr2	170960000	171000000	171160000	171200000	1.49283	5.25923	0.0243125
chr3	14520000	14560000	15080000	15120000	1.49283	5.25923	0.0243125
chr3	70120000	70160000	70280000	70320000	1.49283	5.25923	0.0243125
chr3	77800000	77840000	78320000	78360000	1.49283	5.25923	0.0243125
chr3	77360000	77400000	78360000	78400000	1.49283	5.25923	0.0243125
chr3	141160000	141200000	141800000	141840000	1.49283	5.25923	0.0243125
chr3	150000000	150040000	150520000	150560000	1.49283	5.25923	0.0243125
chr4	23480000	23520000	23880000	23920000	1.49283	5.25923	0.0243125
chr4	29600000	29640000	29800000	29840000	1.49283	5.25923	0.0243125
chr5	12800000	12840000	13440000	13480000	1.49283	5.25923	0.0243125
chr5	41040000	41080000	41400000	41440000	1.49283	5.25923	0.0243125
chr5	47120000	47160000	47560000	47600000	1.49283	5.25923	0.0243125
chr5	70120000	70160000	70480000	70520000	1.49283	5.25923	0.0243125
chr5	113760000	113800000	114200000	114240000	1.49283	5.25923	0.0243125
chr6	7240000	7280000	7480000	7520000	1.49283	5.25923	0.0243125
chr6	19800000	19840000	20240000	20280000	1.49283	5.25923	0.0243125
chr6	23880000	23920000	24120000	24160000	1.49283	5.25923	0.0243125
chr6	36200000	36240000	36560000	36600000	1.49283	5.25923	0.0243125
chr6	60520000	60560000	61280000	61320000	1.49283	5.25923	0.0243125
chr6	63320000	63360000	63720000	63760000	1.49283	5.25923	0.0243125
chr7	12240000	12280000	12400000	12440000	1.49283	5.25923	0.0243125
chr7	90520000	90560000	91080000	91120000	1.49283	5.25923	0.0243125
chr8	49440000	49480000	49800000	49840000	1.49283	5.25923	0.0243125
chr8	50240000	50280000	50400000	50440000	1.49283	5.25923	0.0243125
chr8	75320000	75360000	75880000	75920000	1.49283	5.25923	0.0243125
chr8	101160000	101200000	101680000	101720000	1.49283	5.25923	0.0243125
chr8	113480000	113520000	113640000	113680000	1.49283	5.25923	0.0243125
chr9	33800000	33840000	34160000	34200000	1.49283	5.25923	0.0243125
chr10	48880000	48920000	49400000	49440000	1.49283	5.25923	0.0243125
chr10	65720000	65760000	66200000	66240000	1.49283	5.25923	0.0243125
chr11	14600000	14640000	14880000	14920000	1.49283	5.25923	0.0243125
chr13	39840000	39880000	40440000	40480000	1.49283	5.25923	0.0243125
chr15	43200000	43240000	43800000	43840000	1.49283	5.25923	0.0243125
chr15	45560000	45600000	45800000	45840000	1.49283	5.25923	0.0243125
chr15	65280000	65320000	65600000	65640000	1.49283	5.25923	0.0243125
chr18	90360000	90400000	90520000	90560000	1.49283	5.25923	0.0243125
chr19	14040000	14080000	15160000	15200000	1.49283	5.25923	0.0243125
chr19	39760000	39800000	40120000	40160000	1.49283	5.25923	0.0243125
chr0	149760000	149800000	149760000	149800000	1.49283	5.25923	0.0243125
chr0	164560000	164600000	164640000	164680000	1.49283	5.25923	0.0243125
chr14	50240000	50280000	50240000	50280000	0.612071	5.25914	0.0243137
chr9	54760000	54800000	54840000	54880000	-0.750084	5.25911	0.0243141
chr5	106920000	106960000	107240000	107280000	-0.869217	5.2591	0.0243142
chr8	125640000	125680000	125640000	125680000	-0.416867	5.25909	0.0243143
chr17	62720000	62760000	62800000	62840000	0.848052	5.25906	0.0243147
chr7	50560000	50600000	50680000	50720000	0.989788	5.25903	0.0243151
chr17	36360000	36400000	36760000	36800000	0.803157	5.25903	0.0243152
chr12	94200000	94240000	94320000	94360000	1.06932	5.25899	0.0243156
chr17	28360000	28400000	28400000	28440000	-0.455204	5.25892	0.0243165
chr5	45280000	45320000	45320000	45360000	0.588717	5.25886	0.0243173
chr11	95560000	95600000	95840000	95880000	-1.12955	5.25886	0.0243173
chr7	121360000	121400000	121360000	121400000	-0.486391	5.25885	0.0243174
chr16	3640000	3680000	3680000	3720000	-0.627062	5.25885	0.0243175
chr10	111280000	111320000	111520000	111560000	-0.940957	5.2588	0.0243181
chr17	25160000	25200000	25240000	25280000	-0.47557	5.25879	0.0243183
chr17	82600000	82640000	82640000	82680000	0.703784	5.25868	0.0243197
chr11	118800000	118840000	118960000	119000000	-0.909901	5.25868	0.0243197
chr12	33680000	33720000	33680000	33720000	0.538177	5.25866	0.02432
chr14	92480000	92520000	92520000	92560000	0.674941	5.25863	0.0243204
chr1	143840000	143880000	144240000	144280000	-1.95627	11.3759	0.00112436
chr2	119520000	119560000	120160000	120200000	-1.38984	5.2584	0.0243233
chr2	119520000	119560000	120720000	120760000	-1.38984	5.2584	0.0243233
chr2	168080000	168120000	168480000	168520000	-1.38984	5.2584	0.0243233
chr3	15120000	15160000	16000000	16040000	-1.38984	5.2584	0.0243233
chr3	51600000	51640000	52480000	52520000	-1.38984	5.2584	0.0243233
chr6	48640000	48680000	49360000	49400000	-1.38984	5.2584	0.0243233
chr6	82760000	82800000	83520000	83560000	-1.38984	5.2584	0.0243233
chr6	86640000	86680000	87240000	87280000	-1.38984	5.2584	0.0243233
chr7	44040000	44080000	44360000	44400000	-1.38984	5.2584	0.0243233
chr7	144000000	144040000	144640000	144680000	-1.38984	5.2584	0.0243233
chr9	58520000	58560000	59440000	59480000	-1.38984	5.2584	0.0243233
chr10	58600000	58640000	59040000	59080000	-1.38984	5.2584	0.0243233
chr11	60280000	60320000	61040000	61080000	-1.38984	5.2584	0.0243233
chr11	94680000	94720000	95480000	95520000	-1.38984	5.2584	0.0243233
chr11	95280000	95320000	95840000	95880000	-1.38984	5.2584	0.0243233
chr11	113000000	113040000	113520000	113560000	-1.38984	5.2584	0.0243233
chr12	101920000	101960000	102640000	102680000	-1.38984	5.2584	0.0243233
chr13	46720000	46760000	47160000	47200000	-1.38984	5.2584	0.0243233
chr15	8760000	8800000	9040000	9080000	-1.38984	5.2584	0.0243233
chr15	97600000	97640000	98120000	98160000	-1.38984	5.2584	0.0243233
chr16	33040000	33080000	33520000	33560000	-1.38984	5.2584	0.0243233
chr16	91200000	91240000	92120000	92160000	-1.38984	5.2584	0.0243233
chr17	9720000	9760000	11160000	11200000	-1.38984	5.2584	0.0243233
chr18	14640000	14680000	15160000	15200000	-1.38984	5.2584	0.0243233
chr18	78280000	78320000	79040000	79080000	-1.38984	5.2584	0.0243233
chr19	4480000	4520000	5400000	5440000	-1.38984	5.2584	0.0243233
chr16	24720000	24760000	24800000	24840000	-0.559029	5.2584	0.0243234
chr9	40560000	40600000	40560000	40600000	-0.427831	5.25839	0.0243235
chr2	53640000	53680000	53720000	53760000	0.924403	5.25827	0.024325
chr3	141840000	141880000	142200000	142240000	0.924403	5.25827	0.024325
chr17	69760000	69800000	69880000	69920000	0.924403	5.25827	0.024325
chr6	109600000	109640000	109680000	109720000	0.8219	5.25818	0.0243263
chr5	141640000	141680000	141840000	141880000	-0.879661	5.25816	0.0243266
chr15	78440000	78480000	78800000	78840000	-0.879661	5.25816	0.0243266
chr8	37440000	37480000	37480000	37520000	0.73884	5.25815	0.0243266
chr7	93800000	93840000	93960000	94000000	0.953406	5.25815	0.0243266
chr17	5280000	5320000	5280000	5320000	-0.447823	5.25812	0.024327
chr7	110920000	110960000	110960000	111000000	-0.431395	5.25802	0.0243284
chr8	128280000	128320000	128400000	128440000	-0.782865	5.25797	0.024329
chr9	50680000	50720000	50800000	50840000	-0.782865	5.25797	0.024329
chr7	112960000	113000000	113120000	113160000	0.826187	5.25794	0.0243294
chr2	29040000	29080000	30040000	30080000	-1.38863	5.25794	0.0243294
chr4	136480000	136520000	136920000	136960000	-1.38863	5.25794	0.0243294
chr7	96960000	97000000	97600000	97640000	-1.38863	5.25794	0.0243294
chr11	38440000	38480000	38560000	38600000	0.95908	5.25785	0.0243305
chr5	64640000	64680000	64840000	64880000	-0.60129	5.25777	0.0243316
chr5	32680000	32720000	33240000	33280000	-1.20168	5.25776	0.0243318
chr11	95040000	95080000	95680000	95720000	-1.20168	5.25776	0.0243318
chr17	28160000	28200000	28880000	28920000	-1.20168	5.25776	0.0243318
chr1	143840000	143880000	144160000	144200000	-1.2357	5.42646	0.0222187
chr1	143880000	143920000	143960000	144000000	-0.613157	5.85149	0.0177091
chr1	143920000	143960000	143960000	144000000	-0.537433	6.54057	0.0123285
chr4	17960000	18000000	18120000	18160000	1.28694	5.25774	0.024332
chr4	78920000	78960000	79120000	79160000	1.28694	5.25774	0.024332
chr4	93680000	93720000	93800000	93840000	1.28694	5.25774	0.024332
chr8	7280000	7320000	7480000	7520000	1.28694	5.25774	0.024332
chr18	43640000	43680000	44000000	44040000	1.28694	5.25774	0.024332
chr5	42360000	42400000	42400000	42440000	0.605379	5.25771	0.0243324
chr10	45840000	45880000	45840000	45880000	0.612256	5.25761	0.0243338
chr2	67200000	67240000	68200000	68240000	1.38352	5.25758	0.0243341
chr4	113600000	113640000	114000000	114040000	1.38352	5.25758	0.0243341
chr7	60480000	60520000	60680000	60720000	1.38352	5.25758	0.0243341
chr10	54200000	54240000	54520000	54560000	1.38352	5.25758	0.0243341
chr3	88520000	88560000	88760000	88800000	-0.95445	5.25754	0.0243347
chr2	62160000	62200000	62240000	62280000	1.04183	5.25751	0.024335
chr4	76080000	76120000	76360000	76400000	1.04183	5.25751	0.024335
chr5	56800000	56840000	56960000	57000000	1.04183	5.25751	0.024335
chr14	100720000	100760000	100800000	100840000	1.04183	5.25751	0.024335
chr7	67360000	67400000	67440000	67480000	-0.446506	5.25746	0.0243357
chr8	127080000	127120000	127160000	127200000	0.579094	5.25745	0.0243359
chr2	87920000	87960000	87920000	87960000	0.781278	5.25744	0.024336
chr2	119320000	119360000	119440000	119480000	-0.674924	5.25738	0.0243368
chr1	143960000	144000000	144320000	144360000	-2.72199	18.258	5.03409e-05
chr13	90800000	90840000	90880000	90920000	0.858758	5.25731	0.0243376
chr1	143960000	144000000	144280000	144320000	-1.57019	11.2353	0.00120189
chr2	29560000	29600000	30280000	30320000	-1.33678	5.25716	0.0243397
chr2	31920000	31960000	32720000	32760000	-1.33678	5.25716	0.0243397
chr2	75680000	75720000	76080000	76120000	-1.33678	5.25716	0.0243397
chr2	124000000	124040000	124240000	124280000	-1.33678	5.25716	0.0243397
chr5	134760000	134800000	135360000	135400000	-1.33678	5.25716	0.0243397
chr6	53520000	53560000	54240000	54280000	-1.33678	5.25716	0.0243397
chr6	114440000	114480000	114840000	114880000	-1.33678	5.25716	0.0243397
chr7	3600000	3640000	4840000	4880000	-1.33678	5.25716	0.0243397
chr7	110120000	110160000	110880000	110920000	-1.33678	5.25716	0.0243397
chr7	132880000	132920000	133280000	133320000	-1.33678	5.25716	0.0243397
chr7	140800000	140840000	141280000	141320000	-1.33678	5.25716	0.0243397
chr7	141840000	141880000	142720000	142760000	-1.33678	5.25716	0.0243397
chr8	10360000	10400000	11160000	11200000	-1.33678	5.25716	0.0243397
chr8	25280000	25320000	26160000	26200000	-1.33678	5.25716	0.0243397
chr8	71960000	72000000	72400000	72440000	-1.33678	5.25716	0.0243397
chr8	107480000	107520000	109760000	109800000	-1.33678	5.25716	0.0243397
chr8	119720000	119760000	120240000	120280000	-1.33678	5.25716	0.0243397
chr9	21240000	21280000	22160000	22200000	-1.33678	5.25716	0.0243397
chr9	49120000	49160000	49560000	49600000	-1.33678	5.25716	0.0243397
chr9	84920000	84960000	85600000	85640000	-1.33678	5.25716	0.0243397
chr9	96120000	96160000	96600000	96640000	-1.33678	5.25716	0.0243397
chr10	127040000	127080000	127480000	127520000	-1.33678	5.25716	0.0243397
chr11	45000000	45040000	45800000	45840000	-1.33678	5.25716	0.0243397
chr11	63160000	63200000	64800000	64840000	-1.33678	5.25716	0.0243397
chr11	64560000	64600000	64960000	65000000	-1.33678	5.25716	0.0243397
chr11	75880000	75920000	76520000	76560000	-1.33678	5.25716	0.0243397
chr11	97200000	97240000	97920000	97960000	-1.33678	5.25716	0.0243397
chr13	24040000	24080000	24800000	24840000	-1.33678	5.25716	0.0243397
chr14	26840000	26880000	27200000	27240000	-1.33678	5.25716	0.0243397
chr15	58640000	58680000	58920000	58960000	-1.33678	5.25716	0.0243397
chr15	81720000	81760000	82160000	82200000	-1.33678	5.25716	0.0243397
chr16	20200000	20240000	20560000	20600000	-1.33678	5.25716	0.0243397
chr16	23880000	23920000	24120000	24160000	-1.33678	5.25716	0.0243397
chr16	30360000	30400000	31000000	31040000	-1.33678	5.25716	0.0243397
chr17	5000000	5040000	5440000	5480000	-1.33678	5.25716	0.0243397
chr17	26600000	26640000	27000000	27040000	-1.33678	5.25716	0.0243397
chr17	86120000	86160000	87600000	87640000	-1.33678	5.25716	0.0243397
chr19	29680000	29720000	30200000	30240000	-1.33678	5.25716	0.0243397
chr9	7960000	8000000	8040000	8080000	0.675187	5.25714	0.02434
chr1	144000000	144040000	144320000	144360000	-1.13085	6.04764	0.0159635
chr3	115640000	115680000	116400000	116440000	-1.39983	5.25712	0.0243401
chr5	32560000	32600000	33440000	33480000	-1.39983	5.25712	0.0243401
chr9	57200000	57240000	58160000	58200000	-1.39983	5.25712	0.0243401
chr11	81320000	81360000	81840000	81880000	-1.39983	5.25712	0.0243401
chr13	107280000	107320000	108160000	108200000	-1.39983	5.25712	0.0243401
chr14	33600000	33640000	34120000	34160000	-1.39983	5.25712	0.0243401
chr15	86600000	86640000	87440000	87480000	-1.39983	5.25712	0.0243401
chr16	32400000	32440000	33240000	33280000	-1.39983	5.25712	0.0243401
chr17	26880000	26920000	28120000	28160000	-1.39983	5.25712	0.0243401
chr5	18520000	18560000	19240000	19280000	1.97843	5.25711	0.0243403
chr6	35960000	36000000	37000000	37040000	1.97843	5.25711	0.0243403
chr6	43720000	43760000	44680000	44720000	1.97843	5.25711	0.0243403
chr9	6800000	6840000	7600000	7640000	1.97843	5.25711	0.0243403
chr10	110560000	110600000	111080000	111120000	1.97843	5.25711	0.0243403
chr11	111120000	111160000	112160000	112200000	1.97843	5.25711	0.0243403
chr0	115760000	115800000	116000000	116040000	1.97843	5.25711	0.0243403
chr0	137960000	138000000	138120000	138160000	1.97843	5.25711	0.0243403
chr6	106320000	106360000	106360000	106400000	0.736276	5.25703	0.0243414
chr1	144000000	144040000	144400000	144440000	-1.32965	5.2129	0.0249287
chr1	144000000	144040000	144360000	144400000	-0.947761	4.43994	0.0380704
chr1	144040000	144080000	144040000	144080000	0.818743	8.6624	0.00419237
chr3	74440000	74480000	74640000	74680000	1.18573	5.25696	0.0243423
chr8	76240000	76280000	76760000	76800000	1.18573	5.25696	0.0243423
chr12	119720000	119760000	120000000	120040000	1.18573	5.25696	0.0243423
chr14	92840000	92880000	92920000	92960000	1.18573	5.25696	0.0243423
chr14	118920000	118960000	119080000	119120000	1.18573	5.25696	0.0243423
chr15	71440000	71480000	71720000	71760000	1.18573	5.25696	0.0243423
chr15	80040000	80080000	80320000	80360000	1.18573	5.25696	0.0243423
chr16	27920000	27960000	28120000	28160000	1.18573	5.25696	0.0243423
chr16	47560000	47600000	47760000	47800000	1.18573	5.25696	0.0243423
chr18	89680000	89720000	89840000	89880000	1.18573	5.25696	0.0243423
chr0	164960000	165000000	165160000	165200000	1.18573	5.25696	0.0243423
chr3	126760000	126800000	126840000	126880000	0.710897	5.25694	0.0243426
chr16	22560000	22600000	22840000	22880000	-0.755756	5.25686	0.0243437
chr11	84960000	85000000	85880000	85920000	-1.39026	5.25683	0.0243441
chr15	77200000	77240000	77640000	77680000	-1.39026	5.25683	0.0243441
chr15	79000000	79040000	80080000	80120000	-1.39026	5.25683	0.0243441
chr17	70880000	70920000	71520000	71560000	-1.39026	5.25683	0.0243441
chr19	47200000	47240000	47600000	47640000	-1.39026	5.25683	0.0243441
chr5	12840000	12880000	12960000	13000000	1.08621	5.25682	0.0243442
chr13	34160000	34200000	34520000	34560000	1.08621	5.25682	0.0243442
chr5	119680000	119720000	119960000	120000000	-1.06649	5.2568	0.0243444
chr6	84200000	84240000	84600000	84640000	-1.06649	5.2568	0.0243444
chr11	95160000	95200000	95640000	95680000	-1.06649	5.2568	0.0243444
chr13	36480000	36520000	36760000	36800000	-1.06649	5.2568	0.0243444
chr17	46040000	46080000	46400000	46440000	-1.06649	5.2568	0.0243444
chr12	34680000	34720000	34880000	34920000	-0.75521	5.25663	0.0243466
chr2	26360000	26400000	26360000	26400000	-0.422712	5.25649	0.0243485
chr4	148640000	148680000	148680000	148720000	-0.541082	5.25641	0.0243496
chr11	113040000	113080000	113240000	113280000	-1.00051	5.25628	0.0243512
chr13	115720000	115760000	115760000	115800000	0.588355	5.25622	0.024352
chr5	134880000	134920000	134960000	135000000	-0.498537	5.25622	0.0243521
chr1	144080000	144120000	144400000	144440000	-1.53225	7.61419	0.00709828
chr1	144080000	144120000	144280000	144320000	1.89951	6.18344	0.0148617
chr2	4800000	4840000	5280000	5320000	-1.62702	5.25616	0.0243529
chr2	118920000	118960000	119560000	119600000	-1.62702	5.25616	0.0243529
chr2	130040000	130080000	130600000	130640000	-1.62702	5.25616	0.0243529
chr2	155800000	155840000	156720000	156760000	-1.62702	5.25616	0.0243529
chr4	32200000	32240000	32840000	32880000	-1.62702	5.25616	0.0243529
chr4	130520000	130560000	131200000	131240000	-1.62702	5.25616	0.0243529
chr4	132960000	133000000	133720000	133760000	-1.62702	5.25616	0.0243529
chr4	135800000	135840000	136480000	136520000	-1.62702	5.25616	0.0243529
chr5	111440000	111480000	111880000	111920000	-1.62702	5.25616	0.0243529
chr5	120560000	120600000	121240000	121280000	-1.62702	5.25616	0.0243529
chr5	140320000	140360000	140840000	140880000	-1.62702	5.25616	0.0243529
chr5	142520000	142560000	143400000	143440000	-1.62702	5.25616	0.0243529
chr6	116360000	116400000	116840000	116880000	-1.62702	5.25616	0.0243529
chr7	122320000	122360000	123280000	123320000	-1.62702	5.25616	0.0243529
chr8	10680000	10720000	11400000	11440000	-1.62702	5.25616	0.0243529
chr8	71240000	71280000	72040000	72080000	-1.62702	5.25616	0.0243529
chr9	61680000	61720000	62560000	62600000	-1.62702	5.25616	0.0243529
chr9	99480000	99520000	100440000	100480000	-1.62702	5.25616	0.0243529
chr10	84720000	84760000	85520000	85560000	-1.62702	5.25616	0.0243529
chr10	127200000	127240000	127760000	127800000	-1.62702	5.25616	0.0243529
chr11	51240000	51280000	51880000	51920000	-1.62702	5.25616	0.0243529
chr11	58960000	59000000	60480000	60520000	-1.62702	5.25616	0.0243529
chr11	115160000	115200000	115880000	115920000	-1.62702	5.25616	0.0243529
chr11	118880000	118920000	119320000	119360000	-1.62702	5.25616	0.0243529
chr12	12080000	12120000	12440000	12480000	-1.62702	5.25616	0.0243529
chr13	42080000	42120000	42760000	42800000	-1.62702	5.25616	0.0243529
chr13	56000000	56040000	56520000	56560000	-1.62702	5.25616	0.0243529
chr15	8480000	8520000	9120000	9160000	-1.62702	5.25616	0.0243529
chr15	36040000	36080000	36320000	36360000	-1.62702	5.25616	0.0243529
chr15	76880000	76920000	78760000	78800000	-1.62702	5.25616	0.0243529
chr15	76440000	76480000	79480000	79520000	-1.62702	5.25616	0.0243529
chr18	32840000	32880000	34200000	34240000	-1.62702	5.25616	0.0243529
chr18	54200000	54240000	55480000	55520000	-1.62702	5.25616	0.0243529
chr18	54120000	54160000	56240000	56280000	-1.62702	5.25616	0.0243529
chr19	9800000	9840000	10240000	10280000	-1.62702	5.25616	0.0243529
chr1	144080000	144120000	144640000	144680000	2.19177	5.11307	0.0263136
chr3	95440000	95480000	95920000	95960000	-0.797179	5.25615	0.024353
chr4	137280000	137320000	138160000	138200000	-1.34678	5.25607	0.024354
chr2	84520000	84560000	84520000	84560000	-0.423271	5.25605	0.0243542
chr10	81040000	81080000	81120000	81160000	-0.430286	5.25603	0.0243546
chr13	43880000	43920000	44760000	44800000	-0.797076	5.25602	0.0243546
chr19	17600000	17640000	17680000	17720000	-0.683026	5.25599	0.0243551
chr3	43240000	43280000	43240000	43280000	0.629767	5.25594	0.0243558
chr3	82200000	82240000	82320000	82360000	0.629767	5.25594	0.0243558
chr1	144080000	144120000	144080000	144120000	0.565637	4.94382	0.028851
chr1	144120000	144160000	144320000	144360000	1.74248	6.57436	0.0121136
chr2	136960000	137000000	137320000	137360000	1.50169	5.25588	0.0243565
chr7	68600000	68640000	69160000	69200000	1.50169	5.25588	0.0243565
chr9	78880000	78920000	79320000	79360000	1.50169	5.25588	0.0243565
chr12	13880000	13920000	14440000	14480000	1.50169	5.25588	0.0243565
chr13	86640000	86680000	86960000	87000000	1.50169	5.25588	0.0243565
chr16	48000000	48040000	48480000	48520000	1.50169	5.25588	0.0243565
chr17	19120000	19160000	19440000	19480000	1.50169	5.25588	0.0243565
chr17	57800000	57840000	58280000	58320000	1.50169	5.25588	0.0243565
chr6	139840000	139880000	139880000	139920000	0.516373	5.25584	0.024357
chr10	42360000	42400000	42440000	42480000	-0.684628	5.25584	0.0243571
chr13	86680000	86720000	86680000	86720000	0.79729	5.25583	0.0243571
chr1	144200000	144240000	145400000	145440000	2.20304	5.13502	0.0260023
chr2	138520000	138560000	138680000	138720000	1.03059	5.25579	0.0243577
chr3	67360000	67400000	67560000	67600000	1.03059	5.25579	0.0243577
chr7	58840000	58880000	58960000	59000000	1.03059	5.25579	0.0243577
chr11	28280000	28320000	28560000	28600000	1.03059	5.25579	0.0243577
chr17	53520000	53560000	53840000	53880000	1.03059	5.25579	0.0243577
chr11	62080000	62120000	62280000	62320000	-0.584761	5.25578	0.0243578
chr1	144200000	144240000	144360000	144400000	-0.724753	5.02125	0.0276595
chr4	84000000	84040000	84440000	84480000	1.36774	5.25572	0.0243587
chr8	15200000	15240000	16320000	16360000	1.36774	5.25572	0.0243587
chr7	129640000	129680000	129720000	129760000	-0.742458	5.25569	0.024359
chr12	103400000	103440000	103640000	103680000	1.14303	5.25566	0.0243594
chr13	97400000	97440000	97760000	97800000	-0.812345	5.25563	0.0243598
chr15	68240000	68280000	68360000	68400000	-0.617326	5.25562	0.0243599
chr17	46400000	46440000	46560000	46600000	-0.606804	5.25556	0.0243607
chr19	50640000	50680000	50680000	50720000	0.608498	5.25555	0.0243608
chr1	144200000	144240000	144640000	144680000	1.83136	4.51937	0.0364298
chr2	66800000	66840000	67120000	67160000	1.6313	5.25551	0.0243614
chr3	111880000	111920000	113120000	113160000	1.6313	5.25551	0.0243614
chr3	158400000	158440000	158680000	158720000	1.6313	5.25551	0.0243614
chr4	78880000	78920000	79240000	79280000	1.6313	5.25551	0.0243614
chr4	96720000	96760000	97440000	97480000	1.6313	5.25551	0.0243614
chr5	150520000	150560000	151480000	151520000	1.6313	5.25551	0.0243614
chr6	10960000	11000000	11360000	11400000	1.6313	5.25551	0.0243614
chr6	103960000	104000000	104920000	104960000	1.6313	5.25551	0.0243614
chr6	106000000	106040000	106400000	106440000	1.6313	5.25551	0.0243614
chr6	132440000	132480000	132640000	132680000	1.6313	5.25551	0.0243614
chr7	35880000	35920000	37000000	37040000	1.6313	5.25551	0.0243614
chr7	36120000	36160000	37440000	37480000	1.6313	5.25551	0.0243614
chr12	43360000	43400000	44080000	44120000	1.6313	5.25551	0.0243614
chr14	86240000	86280000	86680000	86720000	1.6313	5.25551	0.0243614
chr14	98160000	98200000	98920000	98960000	1.6313	5.25551	0.0243614
chr14	106360000	106400000	106440000	106480000	1.6313	5.25551	0.0243614
chr16	26600000	26640000	27040000	27080000	1.6313	5.25551	0.0243614
chr0	84240000	84280000	84440000	84480000	1.6313	5.25551	0.0243614
chr11	38920000	38960000	38920000	38960000	0.638406	5.25548	0.0243617
chr4	108360000	108400000	108640000	108680000	-0.909906	5.25546	0.0243621
chr0	110240000	110280000	110280000	110320000	0.78738	5.2554	0.0243628
chr13	41680000	41720000	41920000	41960000	-0.765839	5.25531	0.024364
chr1	144240000	144280000	144280000	144320000	-1.09127	30.946	3.04825e-07
chr15	95960000	96000000	96040000	96080000	0.649227	5.25499	0.0243682
chr2	140320000	140360000	140400000	140440000	0.873574	5.25499	0.0243683
chr0	19160000	19200000	19160000	19200000	0.69212	5.25498	0.0243683
chr4	120880000	120920000	120880000	120920000	-0.480703	5.25496	0.0243687
chr9	12920000	12960000	12960000	13000000	0.613957	5.2549	0.0243694
chr3	101600000	101640000	101720000	101760000	0.757269	5.25485	0.02437
chr13	85000000	85040000	85040000	85080000	0.738661	5.25477	0.0243711
chr15	86760000	86800000	86920000	86960000	-0.944976	5.25475	0.0243714
chr17	35400000	35440000	35480000	35520000	-0.618878	5.25475	0.0243714
chr3	121480000	121520000	121600000	121640000	0.665378	5.25469	0.0243722
chr5	8800000	8840000	8880000	8920000	-0.881678	5.25465	0.0243727
chr18	68240000	68280000	68240000	68280000	0.471892	5.2544	0.024376
chr11	70600000	70640000	70880000	70920000	-0.818801	5.25434	0.0243768
chr2	130160000	130200000	130400000	130440000	-0.852686	5.25433	0.0243769
chr19	32040000	32080000	32440000	32480000	-0.792476	5.25417	0.024379
chr11	62000000	62040000	62000000	62040000	-0.481752	5.25413	0.0243795
chr4	20680000	20720000	20760000	20800000	0.862965	5.25407	0.0243803
chr6	89680000	89720000	90080000	90120000	1.11181	5.25406	0.0243804
chr13	93240000	93280000	93680000	93720000	-1.01429	5.25404	0.0243807
chr13	94520000	94560000	94880000	94920000	-1.01429	5.25404	0.0243807
chr15	62880000	62920000	63280000	63320000	-1.01429	5.25404	0.0243807
chr11	88440000	88480000	88480000	88520000	-0.42358	5.25402	0.0243809
chr2	155280000	155320000	155520000	155560000	-0.828725	5.25402	0.024381
chr6	125160000	125200000	125360000	125400000	-0.699487	5.25397	0.0243816
chr7	85920000	85960000	85920000	85960000	0.687118	5.25391	0.0243824
chr17	83680000	83720000	83680000	83720000	-0.447874	5.2539	0.0243825
chr15	103160000	103200000	103400000	103440000	-0.998652	5.25389	0.0243827
chr17	16200000	16240000	16200000	16240000	0.541847	5.25384	0.0243833
chr1	144240000	144280000	144240000	144280000	-0.961193	21.5365	1.25727e-05
chr2	26400000	26440000	26520000	26560000	-0.529182	5.25383	0.0243834
chr2	4880000	4920000	5360000	5400000	-1.06225	5.25381	0.0243838
chr8	121440000	121480000	121560000	121600000	-1.06225	5.25381	0.0243838
chr9	104560000	104600000	105040000	105080000	-1.06225	5.25381	0.0243838
chr0	44920000	44960000	44920000	44960000	0.822241	5.25372	0.0243849
chr3	91840000	91880000	91920000	91960000	1.07783	5.25372	0.024385
chr7	96360000	96400000	96440000	96480000	-0.665587	5.2537	0.0243852
chr4	115360000	115400000	115600000	115640000	0.902419	5.2537	0.0243852
chr3	29040000	29080000	29320000	29360000	0.963176	5.25356	0.0243871
chr3	60960000	61000000	61160000	61200000	0.963176	5.25356	0.0243871
chr8	40680000	40720000	40720000	40760000	0.591783	5.25354	0.0243873
chr10	5880000	5920000	5880000	5920000	0.555136	5.25353	0.0243874
chr5	92040000	92080000	92040000	92080000	0.423677	5.25353	0.0243874
chr1	144240000	144280000	144320000	144360000	-1.201	16.1568	0.00012609
chr1	144240000	144280000	144480000	144520000	3.35031	9.97444	0.00220143
chr2	26680000	26720000	27360000	27400000	-1.64163	5.25352	0.0243875
chr2	28400000	28440000	28840000	28880000	-1.64163	5.25352	0.0243875
chr2	28560000	28600000	29400000	29440000	-1.64163	5.25352	0.0243875
chr2	32200000	32240000	33200000	33240000	-1.64163	5.25352	0.0243875
chr2	34560000	34600000	35200000	35240000	-1.64163	5.25352	0.0243875
chr2	127640000	127680000	130000000	130040000	-1.64163	5.25352	0.0243875
chr2	153680000	153720000	154560000	154600000	-1.64163	5.25352	0.0243875
chr2	158200000	158240000	158640000	158680000	-1.64163	5.25352	0.0243875
chr3	14320000	14360000	14720000	14760000	-1.64163	5.25352	0.0243875
chr3	102280000	102320000	103200000	103240000	-1.64163	5.25352	0.0243875
chr4	42880000	42920000	44080000	44120000	-1.64163	5.25352	0.0243875
chr4	55240000	55280000	56480000	56520000	-1.64163	5.25352	0.0243875
chr4	135720000	135760000	136760000	136800000	-1.64163	5.25352	0.0243875
chr5	122640000	122680000	123520000	123560000	-1.64163	5.25352	0.0243875
chr6	31120000	31160000	31560000	31600000	-1.64163	5.25352	0.0243875
chr6	73240000	73280000	73400000	73440000	-1.64163	5.25352	0.0243875
chr7	44520000	44560000	45480000	45520000	-1.64163	5.25352	0.0243875
chr7	121920000	121960000	123480000	123520000	-1.64163	5.25352	0.0243875
chr7	132840000	132880000	133720000	133760000	-1.64163	5.25352	0.0243875
chr8	107600000	107640000	109360000	109400000	-1.64163	5.25352	0.0243875
chr8	114640000	114680000	116280000	116320000	-1.64163	5.25352	0.0243875
chr9	59080000	59120000	60640000	60680000	-1.64163	5.25352	0.0243875
chr9	74880000	74920000	75560000	75600000	-1.64163	5.25352	0.0243875
chr9	108640000	108680000	110320000	110360000	-1.64163	5.25352	0.0243875
chr11	69440000	69480000	70640000	70680000	-1.64163	5.25352	0.0243875
chr11	82840000	82880000	83800000	83840000	-1.64163	5.25352	0.0243875
chr11	95000000	95040000	96840000	96880000	-1.64163	5.25352	0.0243875
chr11	101320000	101360000	102040000	102080000	-1.64163	5.25352	0.0243875
chr11	108080000	108120000	108840000	108880000	-1.64163	5.25352	0.0243875
chr11	110280000	110320000	110760000	110800000	-1.64163	5.25352	0.0243875
chr11	117480000	117520000	118680000	118720000	-1.64163	5.25352	0.0243875
chr12	8200000	8240000	9000000	9040000	-1.64163	5.25352	0.0243875
chr13	41080000	41120000	41960000	42000000	-1.64163	5.25352	0.0243875
chr13	95720000	95760000	96080000	96120000	-1.64163	5.25352	0.0243875
chr13	100760000	100800000	101240000	101280000	-1.64163	5.25352	0.0243875
chr14	32280000	32320000	32720000	32760000	-1.64163	5.25352	0.0243875
chr14	76280000	76320000	77720000	77760000	-1.64163	5.25352	0.0243875
chr15	8320000	8360000	8880000	8920000	-1.64163	5.25352	0.0243875
chr16	30080000	30120000	30720000	30760000	-1.64163	5.25352	0.0243875
chr16	32520000	32560000	33680000	33720000	-1.64163	5.25352	0.0243875
chr16	89960000	90000000	90440000	90480000	-1.64163	5.25352	0.0243875
chr17	51160000	51200000	51760000	51800000	-1.64163	5.25352	0.0243875
chr18	61200000	61240000	62040000	62080000	-1.64163	5.25352	0.0243875
chr19	3880000	3920000	4480000	4520000	-1.64163	5.25352	0.0243875
chr19	41120000	41160000	42160000	42200000	-1.64163	5.25352	0.0243875
chr19	54040000	54080000	55360000	55400000	-1.64163	5.25352	0.0243875
chr19	55280000	55320000	56600000	56640000	-1.64163	5.25352	0.0243875
chr19	55840000	55880000	56640000	56680000	-1.64163	5.25352	0.0243875
chr5	96600000	96640000	96600000	96640000	0.456756	5.25345	0.0243885
chr7	88480000	88520000	88520000	88560000	0.66048	5.25343	0.0243887
chr2	27280000	27320000	28000000	28040000	-1.63593	5.25337	0.0243895
chr2	27320000	27360000	28320000	28360000	-1.63593	5.25337	0.0243895
chr2	154960000	155000000	156400000	156440000	-1.63593	5.25337	0.0243895
chr2	164360000	164400000	165640000	165680000	-1.63593	5.25337	0.0243895
chr2	165280000	165320000	166880000	166920000	-1.63593	5.25337	0.0243895
chr3	105680000	105720000	107120000	107160000	-1.63593	5.25337	0.0243895
chr4	100920000	100960000	101200000	101240000	-1.63593	5.25337	0.0243895
chr4	135520000	135560000	136000000	136040000	-1.63593	5.25337	0.0243895
chr5	147720000	147760000	148200000	148240000	-1.63593	5.25337	0.0243895
chr6	49200000	49240000	50480000	50520000	-1.63593	5.25337	0.0243895
chr6	90560000	90600000	91440000	91480000	-1.63593	5.25337	0.0243895
chr7	29080000	29120000	30320000	30360000	-1.63593	5.25337	0.0243895
chr7	97440000	97480000	98640000	98680000	-1.63593	5.25337	0.0243895
chr7	126840000	126880000	127960000	128000000	-1.63593	5.25337	0.0243895
chr7	142960000	143000000	144000000	144040000	-1.63593	5.25337	0.0243895
chr8	117000000	117040000	117320000	117360000	-1.63593	5.25337	0.0243895
chr9	44840000	44880000	45520000	45560000	-1.63593	5.25337	0.0243895
chr9	59040000	59080000	60360000	60400000	-1.63593	5.25337	0.0243895
chr9	66160000	66200000	67040000	67080000	-1.63593	5.25337	0.0243895
chr10	23040000	23080000	24200000	24240000	-1.63593	5.25337	0.0243895
chr10	43560000	43600000	45000000	45040000	-1.63593	5.25337	0.0243895
chr10	67440000	67480000	68280000	68320000	-1.63593	5.25337	0.0243895
chr11	53320000	53360000	54280000	54320000	-1.63593	5.25337	0.0243895
chr11	53560000	53600000	54920000	54960000	-1.63593	5.25337	0.0243895
chr11	101480000	101520000	102320000	102360000	-1.63593	5.25337	0.0243895
chr11	105760000	105800000	106240000	106280000	-1.63593	5.25337	0.0243895
chr12	84040000	84080000	85120000	85160000	-1.63593	5.25337	0.0243895
chr14	19680000	19720000	20360000	20400000	-1.63593	5.25337	0.0243895
chr15	78520000	78560000	79240000	79280000	-1.63593	5.25337	0.0243895
chr15	79040000	79080000	80960000	81000000	-1.63593	5.25337	0.0243895
chr16	23800000	23840000	24160000	24200000	-1.63593	5.25337	0.0243895
chr17	46080000	46120000	46840000	46880000	-1.63593	5.25337	0.0243895
chr19	28480000	28520000	29320000	29360000	-1.63593	5.25337	0.0243895
chr19	46000000	46040000	47040000	47080000	-1.63593	5.25337	0.0243895
chr5	146640000	146680000	147320000	147360000	-0.799915	5.25335	0.0243898
chr3	18760000	18800000	18800000	18840000	0.585028	5.25328	0.0243907
chr1	144240000	144280000	145000000	145040000	2.45836	7.03191	0.00955957
chr9	105400000	105440000	105520000	105560000	-0.758114	5.25319	0.0243919
chr2	113040000	113080000	113080000	113120000	0.601804	5.25315	0.0243924
chr4	86000000	86040000	86160000	86200000	0.917611	5.25304	0.0243939
chr18	51840000	51880000	51960000	52000000	0.917611	5.25304	0.0243939
chr6	113160000	113200000	113320000	113360000	-0.692261	5.253	0.0243943
chr18	11760000	11800000	11960000	12000000	-0.666977	5.25295	0.024395
chr7	88040000	88080000	88560000	88600000	1.07014	5.25286	0.0243962
chr7	45240000	45280000	45480000	45520000	-0.828351	5.25267	0.0243988
chr13	55760000	55800000	55920000	55960000	-0.833847	5.25255	0.0244003
chr2	120520000	120560000	120760000	120800000	-0.935268	5.25255	0.0244004
chr12	76840000	76880000	77000000	77040000	-0.935268	5.25255	0.0244004
chr14	71160000	71200000	71400000	71440000	-0.935268	5.25255	0.0244004
chr1	144240000	144280000	144960000	145000000	1.55141	4.73543	0.0323374
chr3	103320000	103360000	103560000	103600000	-1.04372	5.25226	0.0244041
chr9	58200000	58240000	59560000	59600000	-1.47628	5.25226	0.0244042
chr11	97800000	97840000	98640000	98680000	-1.47628	5.25226	0.0244042
chr11	110360000	110400000	110800000	110840000	-1.47628	5.25226	0.0244042
chr15	63800000	63840000	63960000	64000000	-1.47628	5.25226	0.0244042
chr14	38360000	38400000	38400000	38440000	0.655507	5.25223	0.0244045
chr3	109360000	109400000	109480000	109520000	-0.792755	5.25216	0.0244054
chr2	166960000	167000000	167160000	167200000	-1.24447	5.25213	0.0244059
chr19	36880000	36920000	37600000	37640000	-1.24447	5.25213	0.0244059
chr6	147760000	147800000	147920000	147960000	0.865177	5.25211	0.0244061
chr1	144280000	144320000	144880000	144920000	5.65341	12.9565	0.000539493
chr5	71640000	71680000	71800000	71840000	1.06586	5.25209	0.0244064
chr6	42720000	42760000	42840000	42880000	1.06586	5.25209	0.0244064
chr8	51200000	51240000	51320000	51360000	1.06586	5.25209	0.0244064
chr2	4160000	4200000	4840000	4880000	-1.20505	5.25197	0.024408
chr2	29040000	29080000	29720000	29760000	-1.20505	5.25197	0.024408
chr2	163840000	163880000	164280000	164320000	-1.20505	5.25197	0.024408
chr2	164560000	164600000	165320000	165360000	-1.20505	5.25197	0.024408
chr5	106640000	106680000	107320000	107360000	-1.20505	5.25197	0.024408
chr7	78920000	78960000	79280000	79320000	-1.20505	5.25197	0.024408
chr9	57920000	57960000	58440000	58480000	-1.20505	5.25197	0.024408
chr11	71480000	71520000	71880000	71920000	-1.20505	5.25197	0.024408
chr11	75920000	75960000	76640000	76680000	-1.20505	5.25197	0.024408
chr11	95160000	95200000	96120000	96160000	-1.20505	5.25197	0.024408
chr12	52240000	52280000	52760000	52800000	-1.20505	5.25197	0.024408
chr12	54400000	54440000	54640000	54680000	-1.20505	5.25197	0.024408
chr14	76320000	76360000	76560000	76600000	-1.20505	5.25197	0.024408
chr15	24560000	24600000	25120000	25160000	-1.20505	5.25197	0.024408
chr16	95680000	95720000	96080000	96120000	-1.20505	5.25197	0.024408
chr17	50720000	50760000	50920000	50960000	-1.20505	5.25197	0.024408
chr0	139400000	139440000	139760000	139800000	-1.20505	5.25197	0.024408
chr0	9840000	9880000	9840000	9880000	0.735299	5.25188	0.0244092
chr1	144280000	144320000	144400000	144440000	1.74031	11.153	0.00124988
chr14	114800000	114840000	114880000	114920000	0.781093	5.25187	0.0244093
chr11	62640000	62680000	62640000	62680000	-0.404248	5.25179	0.0244103
chr17	48720000	48760000	49400000	49440000	-1.31826	5.25166	0.0244121
chr2	71360000	71400000	71800000	71840000	-0.933683	5.25165	0.0244123
chr14	31840000	31880000	32120000	32160000	-0.933683	5.25165	0.0244123
chr10	6120000	6160000	6120000	6160000	0.543428	5.25163	0.0244124
chr2	13000000	13040000	13240000	13280000	1.09216	5.25161	0.0244127
chr18	47320000	47360000	47640000	47680000	1.09216	5.25161	0.0244127
chr5	42920000	42960000	43040000	43080000	0.840763	5.25161	0.0244127
chr8	79160000	79200000	79240000	79280000	-0.626502	5.2516	0.0244129
chr14	100160000	100200000	100440000	100480000	0.849906	5.2515	0.0244141
chr3	116320000	116360000	116560000	116600000	-0.68649	5.25143	0.0244151
chr1	144280000	144320000	144280000	144320000	-0.628395	9.94718	0.00223074
chr1	144280000	144320000	145160000	145200000	3.25465	9.08657	0.00339836
chr2	54400000	54440000	54680000	54720000	1.49957	5.25143	0.0244151
chr2	85640000	85680000	86240000	86280000	1.49957	5.25143	0.0244151
chr2	136920000	136960000	137760000	137800000	1.49957	5.25143	0.0244151
chr3	155680000	155720000	156320000	156360000	1.49957	5.25143	0.0244151
chr5	45880000	45920000	46360000	46400000	1.49957	5.25143	0.0244151
chr5	84760000	84800000	85080000	85120000	1.49957	5.25143	0.0244151
chr7	103240000	103280000	103480000	103520000	1.49957	5.25143	0.0244151
chr10	105840000	105880000	105960000	106000000	1.49957	5.25143	0.0244151
chr11	18440000	18480000	19600000	19640000	1.49957	5.25143	0.0244151
chr12	31440000	31480000	32080000	32120000	1.49957	5.25143	0.0244151
chr13	14640000	14680000	15160000	15200000	1.49957	5.25143	0.0244151
chr13	105920000	105960000	106480000	106520000	1.49957	5.25143	0.0244151
chr15	13640000	13680000	14000000	14040000	1.49957	5.25143	0.0244151
chr15	22560000	22600000	23360000	23400000	1.49957	5.25143	0.0244151
chr18	37000000	37040000	37320000	37360000	1.49957	5.25143	0.0244151
chr0	16440000	16480000	16600000	16640000	1.49957	5.25143	0.0244151
chr19	33880000	33920000	33880000	33920000	0.515057	5.25137	0.0244158
chr4	100240000	100280000	100440000	100480000	0.917449	5.25137	0.0244159
chr2	75600000	75640000	76040000	76080000	-1.11604	5.25133	0.0244164
chr16	35320000	35360000	35360000	35400000	0.459266	5.25131	0.0244167
chr12	43280000	43320000	43280000	43320000	0.584326	5.25128	0.0244171
chr9	32600000	32640000	33080000	33120000	0.724178	5.2512	0.0244182
chr1	144280000	144320000	145360000	145400000	3.29961	9.0603	0.00344267
chr6	79160000	79200000	79160000	79200000	0.650536	5.25106	0.02442
chr18	12800000	12840000	12880000	12920000	0.512713	5.25097	0.0244212
chr2	77360000	77400000	77640000	77680000	0.95332	5.25095	0.0244214
chr9	6720000	6760000	6720000	6760000	0.632073	5.25081	0.0244232
chr13	75400000	75440000	75440000	75480000	0.589051	5.25076	0.024424
chr8	45400000	45440000	45760000	45800000	0.814956	5.25074	0.0244242
chr14	80280000	80320000	80280000	80320000	0.509853	5.25072	0.0244245
chr1	144280000	144320000	144320000	144360000	-0.627543	6.40349	0.0132426
chr6	147720000	147760000	147840000	147880000	0.878569	5.25062	0.0244258
chr1	144280000	144320000	144640000	144680000	1.81049	5.60067	0.0202389
chr4	154920000	154960000	155640000	155680000	-1.68639	5.25061	0.024426
chr7	111880000	111920000	113000000	113040000	-1.68639	5.25061	0.024426
chr7	132720000	132760000	133680000	133720000	-1.68639	5.25061	0.024426
chr9	63840000	63880000	65400000	65440000	-1.68639	5.25061	0.024426
chr12	24720000	24760000	25280000	25320000	-1.68639	5.25061	0.024426
chr17	81240000	81280000	81280000	81320000	0.606476	5.25058	0.0244263
chr2	7200000	7240000	7200000	7240000	0.558616	5.25056	0.0244265
chr2	167120000	167160000	167600000	167640000	-1.15577	5.25049	0.0244275
chr13	84360000	84400000	84360000	84400000	0.56263	5.25049	0.0244275
chr3	68560000	68600000	68560000	68600000	0.451701	5.25048	0.0244276
chr12	12560000	12600000	12600000	12640000	0.503721	5.25047	0.0244278
chr7	30640000	30680000	30960000	31000000	-0.795847	5.25044	0.0244281
chr1	144280000	144320000	144440000	144480000	1.51249	4.40337	0.0388519
chr10	121080000	121120000	121120000	121160000	0.509566	5.25032	0.0244297
chr18	26480000	26520000	26480000	26520000	0.537705	5.25027	0.0244304
chr5	142840000	142880000	143280000	143320000	-0.93971	5.25026	0.0244305
chr6	52240000	52280000	52760000	52800000	-0.743897	5.2502	0.0244314
chr14	28560000	28600000	28800000	28840000	0.943918	5.25015	0.0244319
chr14	93680000	93720000	93800000	93840000	0.943918	5.25015	0.0244319
chr6	81080000	81120000	81800000	81840000	-1.3513	5.25013	0.0244322
chr8	73080000	73120000	73680000	73720000	-1.3513	5.25013	0.0244322
chr1	144280000	144320000	144480000	144520000	1.44369	4.06746	0.0468904
chr12	88160000	88200000	88200000	88240000	0.821208	5.25005	0.0244333
chr2	146200000	146240000	146200000	146240000	0.462773	5.25005	0.0244333
chr7	23400000	23440000	23400000	23440000	0.517616	5.24992	0.024435
chr13	70840000	70880000	71000000	71040000	0.789684	5.24991	0.0244352
chr5	12840000	12880000	12920000	12960000	0.818347	5.2498	0.0244366
chr9	25880000	25920000	26200000	26240000	1.14143	5.24969	0.024438
chr5	147920000	147960000	148240000	148280000	-1.11928	5.24963	0.0244388
chr10	18800000	18840000	19680000	19720000	-1.11928	5.24963	0.0244388
chr17	44360000	44400000	45160000	45200000	-1.11928	5.24963	0.0244388
chr1	144280000	144320000	145200000	145240000	1.80567	3.95406	0.0499934
chr11	25960000	26000000	26080000	26120000	0.88396	5.24959	0.0244393
chr16	85920000	85960000	86080000	86120000	0.88396	5.24959	0.0244393
chr11	13760000	13800000	13800000	13840000	0.71569	5.24955	0.0244399
chr19	37400000	37440000	37480000	37520000	-0.408487	5.24951	0.0244404
chr9	82160000	82200000	82240000	82280000	0.841571	5.2494	0.0244419
chr0	42600000	42640000	42640000	42680000	0.953841	5.24938	0.0244422
chr10	80400000	80440000	81040000	81080000	-0.956624	5.24936	0.0244423
chr2	126680000	126720000	127160000	127200000	-0.900266	5.24935	0.0244425
chr1	144320000	144360000	144560000	144600000	2.46909	6.98808	0.00977775
chr12	39520000	39560000	39680000	39720000	1.00725	5.24929	0.0244434
chr3	149760000	149800000	149920000	149960000	0.963252	5.24927	0.0244436
chr1	144320000	144360000	144600000	144640000	1.84672	4.57793	0.0352688
chr3	107480000	107520000	107720000	107760000	-1.20777	5.24923	0.0244441
chr6	71120000	71160000	71720000	71760000	-1.20777	5.24923	0.0244441
chr10	37560000	37600000	38280000	38320000	-1.20777	5.24923	0.0244441
chr11	71360000	71400000	71640000	71680000	-1.20777	5.24923	0.0244441
chr13	60560000	60600000	60880000	60920000	-1.20777	5.24923	0.0244441
chr13	106960000	107000000	108160000	108200000	-1.20777	5.24923	0.0244441
chr15	99560000	99600000	100280000	100320000	-1.20777	5.24923	0.0244441
chr18	54160000	54200000	55960000	56000000	-1.20777	5.24923	0.0244441
chr6	50040000	50080000	50480000	50520000	-1.18567	5.24923	0.0244442
chr6	117920000	117960000	118320000	118360000	-1.18567	5.24923	0.0244442
chr8	6240000	6280000	6440000	6480000	-1.18567	5.24923	0.0244442
chr11	52320000	52360000	53280000	53320000	-1.18567	5.24923	0.0244442
chr11	106960000	107000000	107440000	107480000	-1.18567	5.24923	0.0244442
chr4	125480000	125520000	125560000	125600000	-0.636526	5.24911	0.0244457
chr16	94000000	94040000	94200000	94240000	-0.668121	5.24894	0.024448
chr17	48840000	48880000	48880000	48920000	-0.499051	5.24893	0.0244481
chr5	149600000	149640000	149720000	149760000	-0.905635	5.2487	0.0244511
chr4	134280000	134320000	134320000	134360000	-0.440916	5.24869	0.0244512
chr7	141520000	141560000	141840000	141880000	-1.17686	5.24865	0.0244517
chr9	96680000	96720000	97080000	97120000	-1.17686	5.24865	0.0244517
chr11	56840000	56880000	57160000	57200000	-1.17686	5.24865	0.0244517
chr13	88680000	88720000	88920000	88960000	-1.17686	5.24865	0.0244517
chr15	97000000	97040000	97640000	97680000	-1.17686	5.24865	0.0244517
chr16	17200000	17240000	17720000	17760000	-1.17686	5.24865	0.0244517
chr17	85080000	85120000	85400000	85440000	-1.17686	5.24865	0.0244517
chr16	93400000	93440000	93440000	93480000	-0.531548	5.24864	0.0244519
chr4	75200000	75240000	75200000	75240000	0.590593	5.24857	0.0244528
chr2	42440000	42480000	42440000	42480000	0.573781	5.24846	0.0244543
chr2	49840000	49880000	51480000	51520000	2.25815	5.24825	0.024457
chr2	114040000	114080000	116040000	116080000	2.25815	5.24825	0.024457
chr3	73520000	73560000	74280000	74320000	2.25815	5.24825	0.024457
chr3	130760000	130800000	131840000	131880000	2.25815	5.24825	0.024457
chr3	139240000	139280000	139560000	139600000	2.25815	5.24825	0.024457
chr3	155600000	155640000	156480000	156520000	2.25815	5.24825	0.024457
chr4	4640000	4680000	5560000	5600000	2.25815	5.24825	0.024457
chr4	66600000	66640000	67640000	67680000	2.25815	5.24825	0.024457
chr4	144040000	144080000	144240000	144280000	2.25815	5.24825	0.024457
chr5	7240000	7280000	8320000	8360000	2.25815	5.24825	0.024457
chr5	28480000	28520000	29880000	29920000	2.25815	5.24825	0.024457
chr5	61160000	61200000	61760000	61800000	2.25815	5.24825	0.024457
chr5	127520000	127560000	128280000	128320000	2.25815	5.24825	0.024457
chr6	42000000	42040000	43120000	43160000	2.25815	5.24825	0.024457
chr6	43600000	43640000	44320000	44360000	2.25815	5.24825	0.024457
chr6	59600000	59640000	60400000	60440000	2.25815	5.24825	0.024457
chr6	75520000	75560000	76120000	76160000	2.25815	5.24825	0.024457
chr6	75680000	75720000	76320000	76360000	2.25815	5.24825	0.024457
chr6	129640000	129680000	130280000	130320000	2.25815	5.24825	0.024457
chr6	147120000	147160000	148560000	148600000	2.25815	5.24825	0.024457
chr7	84480000	84520000	84920000	84960000	2.25815	5.24825	0.024457
chr7	91960000	92000000	93080000	93120000	2.25815	5.24825	0.024457
chr8	41480000	41520000	42760000	42800000	2.25815	5.24825	0.024457
chr8	42960000	43000000	44480000	44520000	2.25815	5.24825	0.024457
chr8	62480000	62520000	63080000	63120000	2.25815	5.24825	0.024457
chr9	17480000	17520000	18760000	18800000	2.25815	5.24825	0.024457
chr9	80200000	80240000	80760000	80800000	2.25815	5.24825	0.024457
chr10	34320000	34360000	34800000	34840000	2.25815	5.24825	0.024457
chr10	89800000	89840000	90640000	90680000	2.25815	5.24825	0.024457
chr11	5600000	5640000	6440000	6480000	2.25815	5.24825	0.024457
chr11	24120000	24160000	25160000	25200000	2.25815	5.24825	0.024457
chr12	20600000	20640000	20600000	20640000	2.25815	5.24825	0.024457
chr12	89360000	89400000	90360000	90400000	2.25815	5.24825	0.024457
chr13	49760000	49800000	51720000	51760000	2.25815	5.24825	0.024457
chr14	84280000	84320000	84840000	84880000	2.25815	5.24825	0.024457
chr14	88160000	88200000	88920000	88960000	2.25815	5.24825	0.024457
chr14	89040000	89080000	89840000	89880000	2.25815	5.24825	0.024457
chr14	102520000	102560000	103120000	103160000	2.25815	5.24825	0.024457
chr14	108200000	108240000	108880000	108920000	2.25815	5.24825	0.024457
chr14	111200000	111240000	111800000	111840000	2.25815	5.24825	0.024457
chr15	30160000	30200000	30880000	30920000	2.25815	5.24825	0.024457
chr15	41000000	41040000	41360000	41400000	2.25815	5.24825	0.024457
chr17	52880000	52920000	54120000	54160000	2.25815	5.24825	0.024457
chr18	29600000	29640000	30240000	30280000	2.25815	5.24825	0.024457
chr19	17320000	17360000	18040000	18080000	2.25815	5.24825	0.024457
chr0	22640000	22680000	22840000	22880000	2.25815	5.24825	0.024457
chr0	117560000	117600000	118040000	118080000	2.25815	5.24825	0.024457
chr0	118400000	118440000	118520000	118560000	2.25815	5.24825	0.024457
chr0	119600000	119640000	120280000	120320000	2.25815	5.24825	0.024457
chr0	165120000	165160000	165440000	165480000	2.25815	5.24825	0.024457
chr17	72560000	72600000	72560000	72600000	0.640026	5.24825	0.0244571
chr2	152360000	152400000	152480000	152520000	-0.834081	5.24822	0.0244575
chr8	70800000	70840000	71360000	71400000	-0.834081	5.24822	0.0244575
chr3	46200000	46240000	46240000	46280000	0.70747	5.2482	0.0244577
chr2	119320000	119360000	120760000	120800000	-1.46871	5.24815	0.0244583
chr3	121480000	121520000	122000000	122040000	-1.46871	5.24815	0.0244583
chr7	122280000	122320000	123280000	123320000	-1.46871	5.24815	0.0244583
chr8	128160000	128200000	128640000	128680000	-1.46871	5.24815	0.0244583
chr11	20320000	20360000	21080000	21120000	-1.46871	5.24815	0.0244583
chr11	84480000	84520000	85320000	85360000	-1.46871	5.24815	0.0244583
chr15	88680000	88720000	89400000	89440000	-1.46871	5.24815	0.0244583
chr18	78680000	78720000	79440000	79480000	-1.46871	5.24815	0.0244583
chr19	36120000	36160000	36600000	36640000	-1.46871	5.24815	0.0244583
chr0	10800000	10840000	11200000	11240000	-1.46871	5.24815	0.0244583
chr7	84920000	84960000	84960000	85000000	0.684749	5.24813	0.0244586
chr6	4160000	4200000	4200000	4240000	0.59541	5.24792	0.0244614
chr2	26840000	26880000	29360000	29400000	-2.07278	5.24774	0.0244638
chr9	58040000	58080000	60080000	60120000	-2.07278	5.24774	0.0244638
chr11	116680000	116720000	118000000	118040000	-2.07278	5.24774	0.0244638
chr11	118240000	118280000	119360000	119400000	-2.07278	5.24774	0.0244638
chr13	92920000	92960000	94000000	94040000	-2.07278	5.24774	0.0244638
chr15	97840000	97880000	98640000	98680000	-2.07278	5.24774	0.0244638
chr15	99640000	99680000	100640000	100680000	-2.07278	5.24774	0.0244638
chr15	100040000	100080000	100880000	100920000	-2.07278	5.24774	0.0244638
chr16	92000000	92040000	92920000	92960000	-2.07278	5.24774	0.0244638
chr16	92120000	92160000	93880000	93920000	-2.07278	5.24774	0.0244638
chr5	81120000	81160000	81360000	81400000	1.21581	5.24771	0.0244642
chr3	100400000	100440000	100440000	100480000	-0.459026	5.2477	0.0244643
chr2	140800000	140840000	140800000	140840000	0.588244	5.24765	0.024465
chr12	99280000	99320000	99280000	99320000	-0.438922	5.24759	0.0244658
chr9	66480000	66520000	66520000	66560000	-0.432009	5.24752	0.0244667
chr12	44480000	44520000	44480000	44520000	0.730474	5.2475	0.024467
chr10	96240000	96280000	96440000	96480000	-0.660664	5.24745	0.0244676
chr19	48040000	48080000	48120000	48160000	-0.660664	5.24745	0.0244676
chr7	39880000	39920000	40240000	40280000	0.857264	5.2474	0.0244682
chr0	100760000	100800000	100840000	100880000	0.857264	5.2474	0.0244682
chr8	40000000	40040000	40000000	40040000	0.549041	5.24739	0.0244684
chr15	85600000	85640000	85840000	85880000	-0.585678	5.24729	0.0244697
chr13	54200000	54240000	54360000	54400000	-0.652401	5.24719	0.024471
chr14	61320000	61360000	61440000	61480000	-0.536408	5.24716	0.0244714
chr11	85480000	85520000	86000000	86040000	-1.09384	5.24712	0.024472
chr13	54800000	54840000	55240000	55280000	-1.09384	5.24712	0.024472
chr13	97240000	97280000	98000000	98040000	-1.09384	5.24712	0.024472
chr17	87640000	87680000	87840000	87880000	-1.09384	5.24712	0.024472
chr19	28760000	28800000	29360000	29400000	-1.09384	5.24712	0.024472
chr9	26560000	26600000	26560000	26600000	0.55113	5.24712	0.024472
chr2	78800000	78840000	78840000	78880000	0.585175	5.24706	0.0244728
chr14	69800000	69840000	70080000	70120000	-0.696849	5.24701	0.0244735
chr8	104680000	104720000	104680000	104720000	0.499527	5.24691	0.0244748
chr7	116360000	116400000	116560000	116600000	-0.846993	5.24678	0.0244765
chr14	103240000	103280000	103520000	103560000	-0.846993	5.24678	0.0244765
chr10	120760000	120800000	120760000	120800000	0.493512	5.24674	0.024477
chr2	63560000	63600000	63880000	63920000	1.14557	5.24668	0.0244778
chr4	59840000	59880000	59960000	60000000	1.14557	5.24668	0.0244778
chr11	18800000	18840000	19160000	19200000	1.14557	5.24668	0.0244778
chr12	119480000	119520000	119720000	119760000	1.14557	5.24668	0.0244778
chr13	90080000	90120000	90520000	90560000	1.14557	5.24668	0.0244778
chr16	83840000	83880000	84080000	84120000	1.14557	5.24668	0.0244778
chr17	20560000	20600000	20760000	20800000	1.14557	5.24668	0.0244778
chr18	9040000	9080000	9240000	9280000	1.14557	5.24668	0.0244778
chr18	28280000	28320000	28440000	28480000	1.14557	5.24668	0.0244778
chr5	28920000	28960000	28960000	29000000	0.562001	5.24667	0.0244779
chr8	127160000	127200000	127280000	127320000	0.586211	5.24661	0.0244788
chr12	63920000	63960000	63920000	63960000	0.648788	5.24654	0.0244796
chr6	64240000	64280000	64320000	64360000	0.891127	5.24627	0.0244832
chr3	131760000	131800000	131760000	131800000	0.517931	5.24621	0.024484
chr11	86520000	86560000	86800000	86840000	-0.728022	5.24613	0.0244851
chr18	35080000	35120000	35240000	35280000	-0.728022	5.24613	0.0244851
chr19	55440000	55480000	55440000	55480000	-0.415158	5.24609	0.0244856
chr3	123520000	123560000	123520000	123560000	0.578952	5.24608	0.0244858
chr2	134080000	134120000	134240000	134280000	1.07637	5.24605	0.0244862
chr3	158800000	158840000	158920000	158960000	0.869351	5.24604	0.0244862
chr6	86960000	87000000	87200000	87240000	-0.928071	5.246	0.0244868
chr17	25800000	25840000	26160000	26200000	-0.928071	5.246	0.0244868
chr5	98280000	98320000	98280000	98320000	0.636134	5.24596	0.0244873
chr12	79280000	79320000	80280000	80320000	-1.07673	5.24581	0.0244894
chr9	78040000	78080000	78080000	78120000	0.456201	5.24578	0.0244897
chr7	127040000	127080000	127400000	127440000	-0.833516	5.2457	0.0244907
chr6	29880000	29920000	30000000	30040000	-0.591609	5.24566	0.0244912
chr2	81800000	81840000	82000000	82040000	1.13003	5.24556	0.0244926
chr4	93200000	93240000	93480000	93520000	1.13003	5.24556	0.0244926
chr18	46960000	47000000	47080000	47120000	1.13003	5.24556	0.0244926
chr16	43240000	43280000	43280000	43320000	0.436159	5.2455	0.0244935
chr11	39960000	40000000	39960000	40000000	0.574162	5.24548	0.0244937
chr8	76960000	77000000	76960000	77000000	0.534781	5.24546	0.0244939
chr7	41240000	41280000	41280000	41320000	0.689111	5.24539	0.0244949
chr13	57120000	57160000	57240000	57280000	-0.863733	5.24532	0.0244958
chr16	20160000	20200000	20320000	20360000	-0.863733	5.24532	0.0244958
chr5	100120000	100160000	100200000	100240000	-0.676291	5.2453	0.024496
chr8	28840000	28880000	28840000	28880000	0.626084	5.24524	0.0244968
chr1	144360000	144400000	144480000	144520000	1.34621	3.97122	0.0495099
chr2	96480000	96520000	96720000	96760000	1.60511	5.2452	0.0244974
chr3	13960000	14000000	14280000	14320000	1.60511	5.2452	0.0244974
chr3	23440000	23480000	24120000	24160000	1.60511	5.2452	0.0244974
chr3	23920000	23960000	24400000	24440000	1.60511	5.2452	0.0244974
chr3	28960000	29000000	29280000	29320000	1.60511	5.2452	0.0244974
chr3	134240000	134280000	134520000	134560000	1.60511	5.2452	0.0244974
chr3	147360000	147400000	147760000	147800000	1.60511	5.2452	0.0244974
chr4	28120000	28160000	29320000	29360000	1.60511	5.2452	0.0244974
chr5	55040000	55080000	55600000	55640000	1.60511	5.2452	0.0244974
chr6	44240000	44280000	44600000	44640000	1.60511	5.2452	0.0244974
chr7	69560000	69600000	70440000	70480000	1.60511	5.2452	0.0244974
chr9	90880000	90920000	91480000	91520000	1.60511	5.2452	0.0244974
chr10	49280000	49320000	49600000	49640000	1.60511	5.2452	0.0244974
chr10	90640000	90680000	91080000	91120000	1.60511	5.2452	0.0244974
chr11	15600000	15640000	15880000	15920000	1.60511	5.2452	0.0244974
chr11	37040000	37080000	37440000	37480000	1.60511	5.2452	0.0244974
chr12	27120000	27160000	27400000	27440000	1.60511	5.2452	0.0244974
chr14	24240000	24280000	24480000	24520000	1.60511	5.2452	0.0244974
chr14	65080000	65120000	65640000	65680000	1.60511	5.2452	0.0244974
chr15	43080000	43120000	43840000	43880000	1.60511	5.2452	0.0244974
chr15	44800000	44840000	45400000	45440000	1.60511	5.2452	0.0244974
chr16	28120000	28160000	28520000	28560000	1.60511	5.2452	0.0244974
chr16	65520000	65560000	65840000	65880000	1.60511	5.2452	0.0244974
chr17	88920000	88960000	89720000	89760000	1.60511	5.2452	0.0244974
chr17	92400000	92440000	92640000	92680000	1.60511	5.2452	0.0244974
chr0	127280000	127320000	127360000	127400000	1.60511	5.2452	0.0244974
chr4	134880000	134920000	134960000	135000000	-0.644436	5.24511	0.0244986
chr5	17920000	17960000	17960000	18000000	0.529277	5.24502	0.0244998
chr1	144400000	144440000	144720000	144760000	2.27324	10.5946	0.00163207
chr2	23160000	23200000	24800000	24840000	1.11607	5.24498	0.0245003
chr3	155680000	155720000	155920000	155960000	1.11607	5.24498	0.0245003
chr4	146480000	146520000	147560000	147600000	1.11607	5.24498	0.0245003
chr5	103200000	103240000	103640000	103680000	1.11607	5.24498	0.0245003
chr14	37400000	37440000	37520000	37560000	1.11607	5.24498	0.0245003
chr17	41560000	41600000	41640000	41680000	1.11607	5.24498	0.0245003
chr4	135280000	135320000	135680000	135720000	-1.27062	5.2448	0.0245027
chr18	3480000	3520000	3960000	4000000	0.771581	5.24457	0.0245057
chr11	12640000	12680000	12640000	12680000	0.645919	5.24457	0.0245058
chr10	123360000	123400000	123400000	123440000	0.609829	5.24447	0.024507
chr17	68600000	68640000	68720000	68760000	0.860204	5.24444	0.0245074
chr14	61800000	61840000	61960000	62000000	-0.621321	5.24435	0.0245087
chr2	126760000	126800000	126880000	126920000	-0.516674	5.24432	0.0245091
chr5	61640000	61680000	61640000	61680000	0.635899	5.24431	0.0245091
chr0	101840000	101880000	101920000	101960000	-0.711469	5.24431	0.0245092
chr9	15360000	15400000	15440000	15480000	0.686982	5.24429	0.0245094
chr4	16240000	16280000	16320000	16360000	0.875249	5.24412	0.0245116
chr5	47200000	47240000	47320000	47360000	1.04953	5.24412	0.0245117
chr3	80600000	80640000	80880000	80920000	1.07166	5.24412	0.0245117
chr3	123960000	124000000	123960000	124000000	0.677047	5.24404	0.0245128
chr2	98080000	98120000	98200000	98240000	1.02337	5.24397	0.0245136
chr7	23560000	23600000	23640000	23680000	1.02337	5.24397	0.0245136
chr6	130120000	130160000	130160000	130200000	0.760363	5.24391	0.0245144
chr13	11400000	11440000	11520000	11560000	0.776209	5.24379	0.0245161
chr5	50880000	50920000	50960000	51000000	0.974148	5.24378	0.0245162
chr10	7840000	7880000	8240000	8280000	-0.737182	5.24378	0.0245162
chr18	44640000	44680000	44680000	44720000	0.526035	5.24376	0.0245164
chr3	88680000	88720000	89240000	89280000	-1.06896	5.2437	0.0245173
chr10	16840000	16880000	17480000	17520000	-1.06896	5.2437	0.0245173
chr14	55720000	55760000	55800000	55840000	-0.80263	5.24369	0.0245174
chr17	10040000	10080000	10320000	10360000	-0.80263	5.24369	0.0245174
chr7	114480000	114520000	114480000	114520000	0.426356	5.24368	0.0245176
chr1	144400000	144440000	145240000	145280000	1.95488	7.20994	0.00872425
chr5	88040000	88080000	88360000	88400000	1.34431	5.24365	0.0245179
chr3	117960000	118000000	117960000	118000000	0.566615	5.24359	0.0245187
chr1	144400000	144440000	144600000	144640000	1.6125	6.3938	0.0133099
chr9	114840000	114880000	114960000	115000000	-0.762376	5.24349	0.02452
chr12	28920000	28960000	29000000	29040000	0.704264	5.24348	0.0245201
chr16	11760000	11800000	11760000	11800000	-0.521581	5.24347	0.0245203
chr4	105000000	105040000	105080000	105120000	0.618051	5.24343	0.0245208
chr5	24600000	24640000	25040000	25080000	-1.14302	5.2434	0.0245212
chr11	76600000	76640000	77080000	77120000	-1.14302	5.2434	0.0245212
chr15	97080000	97120000	97480000	97520000	-1.14302	5.2434	0.0245212
chr19	44760000	44800000	45320000	45360000	-1.14302	5.2434	0.0245212
chr15	83040000	83080000	83240000	83280000	-0.669454	5.24338	0.0245215
chr5	10640000	10680000	10640000	10680000	0.584716	5.24333	0.0245221
chr9	107840000	107880000	108360000	108400000	-0.730755	5.2433	0.0245225
chr1	144400000	144440000	145000000	145040000	1.66754	5.59119	0.0203418
chr17	32080000	32120000	32200000	32240000	-0.668546	5.24328	0.0245228
chr16	56320000	56360000	56400000	56440000	0.798062	5.24327	0.0245229
chr12	100040000	100080000	100160000	100200000	-0.901858	5.24325	0.0245233
chr1	144400000	144440000	144400000	144440000	0.542631	5.19974	0.0251068
chr12	64560000	64600000	64640000	64680000	0.868467	5.24313	0.0245248
chr1	144400000	144440000	144480000	144520000	0.816984	4.11043	0.0457693
chr3	19240000	19280000	19480000	19520000	0.908928	5.24311	0.0245251
chr6	13920000	13960000	14040000	14080000	0.908928	5.24311	0.0245251
chr3	19560000	19600000	19600000	19640000	0.543861	5.24307	0.0245255
chr12	104760000	104800000	104880000	104920000	0.581583	5.24298	0.0245268
chr14	46440000	46480000	46440000	46480000	0.494392	5.24297	0.0245269
chr12	43160000	43200000	43160000	43200000	0.644722	5.24297	0.024527
chr5	55040000	55080000	55240000	55280000	1.43979	5.24294	0.0245273
chr7	104640000	104680000	105040000	105080000	1.43979	5.24294	0.0245273
chr13	116040000	116080000	116080000	116120000	0.7135	5.24291	0.0245277
chr8	127880000	127920000	128160000	128200000	-0.783618	5.24291	0.0245277
chr4	130080000	130120000	130160000	130200000	-0.609627	5.24289	0.024528
chr17	81440000	81480000	81760000	81800000	-0.796122	5.24285	0.0245285
chr13	6760000	6800000	6800000	6840000	0.789231	5.24274	0.02453
chr5	9280000	9320000	9400000	9440000	0.945186	5.24265	0.0245312
chr8	100840000	100880000	100960000	101000000	0.945186	5.24265	0.0245312
chr3	92320000	92360000	92360000	92400000	0.636431	5.2425	0.0245331
chr11	47760000	47800000	47760000	47800000	-0.543785	5.24249	0.0245332
chr2	139560000	139600000	139640000	139680000	0.839841	5.24244	0.0245339
chr10	77640000	77680000	78000000	78040000	-1.05779	5.24237	0.0245348
chr11	21080000	21120000	21400000	21440000	-1.05779	5.24237	0.0245348
chr12	84440000	84480000	84840000	84880000	-1.05779	5.24237	0.0245348
chr4	40680000	40720000	40960000	41000000	-1.06598	5.24229	0.0245359
chr0	102200000	102240000	102440000	102480000	-0.799759	5.24227	0.0245362
chr9	118000000	118040000	118080000	118120000	-1.14791	5.2422	0.0245371
chr2	29520000	29560000	29960000	30000000	-1.3687	5.24219	0.0245373
chr5	135280000	135320000	136240000	136280000	-1.3687	5.24219	0.0245373
chr9	69760000	69800000	70120000	70160000	-1.3687	5.24219	0.0245373
chr9	101800000	101840000	102360000	102400000	-1.3687	5.24219	0.0245373
chr9	115800000	115840000	116200000	116240000	-1.3687	5.24219	0.0245373
chr10	19160000	19200000	20080000	20120000	-1.3687	5.24219	0.0245373
chr10	42680000	42720000	43040000	43080000	-1.3687	5.24219	0.0245373
chr15	99440000	99480000	100080000	100120000	-1.3687	5.24219	0.0245373
chr17	47040000	47080000	47720000	47760000	-1.3687	5.24219	0.0245373
chr18	78320000	78360000	79080000	79120000	-1.3687	5.24219	0.0245373
chr18	41880000	41920000	41880000	41920000	0.533381	5.24216	0.0245377
chr2	41440000	41480000	41560000	41600000	1.01491	5.24209	0.0245386
chr2	122800000	122840000	123080000	123120000	1.01491	5.24209	0.0245386
chr14	87840000	87880000	87960000	88000000	1.01491	5.24209	0.0245386
chr15	46920000	46960000	47040000	47080000	1.01491	5.24209	0.0245386
chr8	125040000	125080000	125640000	125680000	-0.919321	5.24206	0.024539
chr1	144440000	144480000	144440000	144480000	1.16776	11.9868	0.000842899
chr16	32760000	32800000	33040000	33080000	-0.804081	5.2419	0.0245411
chr16	32440000	32480000	32760000	32800000	-0.776465	5.24184	0.0245418
chr9	64240000	64280000	64240000	64280000	-0.463404	5.2418	0.0245424
chr7	115000000	115040000	115480000	115520000	1.25368	5.24179	0.0245425
chr16	47080000	47120000	47680000	47720000	1.25368	5.24179	0.0245425
chr2	72240000	72280000	72320000	72360000	-0.569447	5.24177	0.0245428
chr11	5520000	5560000	5720000	5760000	-0.744762	5.24175	0.0245431
chr4	72720000	72760000	72880000	72920000	1.12293	5.24163	0.0245446
chr18	39680000	39720000	40120000	40160000	1.12293	5.24163	0.0245446
chr9	81560000	81600000	81600000	81640000	0.680603	5.2416	0.024545
chr1	144440000	144480000	144480000	144520000	1.10245	11.4281	0.0010969
chr2	157200000	157240000	157800000	157840000	-1.24995	5.24157	0.0245455
chr7	118400000	118440000	118720000	118760000	-1.24995	5.24157	0.0245455
chr8	68240000	68280000	68840000	68880000	-1.24995	5.24157	0.0245455
chr9	14400000	14440000	14560000	14600000	-1.24995	5.24157	0.0245455
chr11	107920000	107960000	108680000	108720000	-1.24995	5.24157	0.0245455
chr19	11440000	11480000	11800000	11840000	-1.24995	5.24157	0.0245455
chr3	143600000	143640000	143640000	143680000	0.573383	5.24156	0.0245456
chr5	124120000	124160000	124840000	124880000	-1.09944	5.24154	0.0245459
chr8	116920000	116960000	117520000	117560000	-1.09944	5.24154	0.0245459
chr1	144440000	144480000	145320000	145360000	2.29118	5.7754	0.0184392
chr2	67320000	67360000	67560000	67600000	1.27984	5.24148	0.0245466
chr2	135400000	135440000	136120000	136160000	1.27984	5.24148	0.0245466
chr3	60600000	60640000	60920000	60960000	1.27984	5.24148	0.0245466
chr3	115280000	115320000	115480000	115520000	1.27984	5.24148	0.0245466
chr4	84040000	84080000	84760000	84800000	1.27984	5.24148	0.0245466
chr6	102960000	103000000	103160000	103200000	1.27984	5.24148	0.0245466
chr7	50480000	50520000	51280000	51320000	1.27984	5.24148	0.0245466
chr7	75040000	75080000	75320000	75360000	1.27984	5.24148	0.0245466
chr8	76520000	76560000	77280000	77320000	1.27984	5.24148	0.0245466
chr8	87160000	87200000	87480000	87520000	1.27984	5.24148	0.0245466
chr10	104560000	104600000	104760000	104800000	1.27984	5.24148	0.0245466
chr12	65240000	65280000	65440000	65480000	1.27984	5.24148	0.0245466
chr13	115400000	115440000	115960000	116000000	1.27984	5.24148	0.0245466
chr14	53600000	53640000	53800000	53840000	1.27984	5.24148	0.0245466
chr14	98320000	98360000	98920000	98960000	1.27984	5.24148	0.0245466
chr14	111200000	111240000	111520000	111560000	1.27984	5.24148	0.0245466
chr15	21920000	21960000	22360000	22400000	1.27984	5.24148	0.0245466
chr16	41280000	41320000	41480000	41520000	1.27984	5.24148	0.0245466
chr16	60560000	60600000	60800000	60840000	1.27984	5.24148	0.0245466
chr16	65800000	65840000	66120000	66160000	1.27984	5.24148	0.0245466
chr18	89800000	89840000	90080000	90120000	1.27984	5.24148	0.0245466
chr9	45280000	45320000	45480000	45520000	-0.970806	5.24145	0.024547
chr9	66360000	66400000	66800000	66840000	-0.970806	5.24145	0.024547
chr2	9960000	10000000	10080000	10120000	0.898961	5.24145	0.024547
chr6	43520000	43560000	43680000	43720000	0.898961	5.24145	0.024547
chr6	58960000	59000000	59120000	59160000	0.898961	5.24145	0.024547
chr4	39240000	39280000	39240000	39280000	0.669583	5.24121	0.0245502
chr8	63680000	63720000	63680000	63720000	0.669583	5.24121	0.0245502
chr10	71360000	71400000	71360000	71400000	0.455442	5.24119	0.0245505
chr14	8480000	8520000	8560000	8600000	0.798965	5.24109	0.0245519
chr6	25640000	25680000	25640000	25680000	0.545185	5.24107	0.0245521
chr6	144560000	144600000	144600000	144640000	0.545185	5.24107	0.0245521
chr1	144440000	144480000	145440000	145480000	1.8626	4.60827	0.0346827
chr2	65280000	65320000	65360000	65400000	0.78837	5.24106	0.0245523
chr3	80160000	80200000	80280000	80320000	0.892786	5.24103	0.0245526
chr17	60240000	60280000	60320000	60360000	0.892786	5.24103	0.0245526
chr0	46280000	46320000	46320000	46360000	0.892786	5.24103	0.0245526
chr8	72240000	72280000	72440000	72480000	-0.680177	5.241	0.024553
chr5	46800000	46840000	46960000	47000000	0.951889	5.24099	0.0245532
chr13	16800000	16840000	16920000	16960000	0.951889	5.24099	0.0245532
chr14	74720000	74760000	74800000	74840000	-0.632355	5.24092	0.0245541
chr15	75360000	75400000	75360000	75400000	0.448963	5.2409	0.0245543
chr6	97800000	97840000	97840000	97880000	-0.445212	5.24086	0.0245548
chr12	91280000	91320000	91320000	91360000	0.632072	5.24077	0.0245561
chr4	84400000	84440000	84600000	84640000	0.984625	5.24058	0.0245586
chr6	139720000	139760000	140000000	140040000	0.984625	5.24058	0.0245586
chr13	8040000	8080000	8080000	8120000	0.683096	5.24049	0.0245598
chr11	121040000	121080000	121240000	121280000	-0.875313	5.24045	0.0245604
chr14	79560000	79600000	79640000	79680000	0.687633	5.24044	0.0245604
chr10	7840000	7880000	7880000	7920000	-0.515878	5.24036	0.0245615
chr12	15840000	15880000	15920000	15960000	0.731126	5.24032	0.0245621
chr13	111720000	111760000	112240000	112280000	-0.732856	5.24032	0.0245621
chr1	144440000	144480000	144560000	144600000	1.06764	4.08803	0.0463501
chr3	10400000	10440000	10480000	10520000	0.891606	5.2403	0.0245623
chr3	129640000	129680000	129720000	129760000	0.891606	5.2403	0.0245623
chr18	3160000	3200000	3280000	3320000	0.891606	5.2403	0.0245623
chr2	173000000	173040000	173000000	173040000	0.439404	5.24029	0.0245625
chr11	60120000	60160000	60200000	60240000	-0.579607	5.24028	0.0245626
chr3	18520000	18560000	18560000	18600000	0.623855	5.2402	0.0245636
chr5	81280000	81320000	81320000	81360000	0.623855	5.2402	0.0245636
chr19	55520000	55560000	56160000	56200000	-0.856379	5.24019	0.0245638
chr5	113360000	113400000	113480000	113520000	-0.831935	5.24019	0.0245638
chr11	20480000	20520000	20760000	20800000	-0.831935	5.24019	0.0245638
chr14	68720000	68760000	69200000	69240000	-1.19213	5.24013	0.0245645
chr8	73040000	73080000	73120000	73160000	0.660865	5.24013	0.0245646
chr2	3360000	3400000	3440000	3480000	-0.667737	5.23991	0.0245675
chr10	11880000	11920000	11880000	11920000	0.537013	5.23987	0.024568
chr6	9160000	9200000	9240000	9280000	0.804722	5.23983	0.0245686
chr5	135960000	136000000	136200000	136240000	-0.874766	5.23982	0.0245687
chr17	43200000	43240000	43520000	43560000	-0.874766	5.23982	0.0245687
chr3	10160000	10200000	10280000	10320000	0.717919	5.23973	0.0245698
chr3	13600000	13640000	13640000	13680000	0.594578	5.23969	0.0245704
chr6	30120000	30160000	30360000	30400000	-0.576359	5.23966	0.0245708
chr9	107000000	107040000	107360000	107400000	-0.864555	5.23964	0.0245711
chr13	101720000	101760000	102280000	102320000	-0.864555	5.23964	0.0245711
chr1	144440000	144480000	145160000	145200000	1.79051	3.9789	0.0492951
chr1	144480000	144520000	144560000	144600000	1.65258	15.5605	0.000164361
chr3	54360000	54400000	54800000	54840000	-1.08824	5.23958	0.0245718
chr4	126160000	126200000	126840000	126880000	-1.08824	5.23958	0.0245718
chr13	41920000	41960000	42360000	42400000	-1.08824	5.23958	0.0245718
chr14	31000000	31040000	31600000	31640000	-1.08824	5.23958	0.0245718
chr16	35560000	35600000	35600000	35640000	0.441525	5.23953	0.0245725
chr17	56440000	56480000	56680000	56720000	-0.81035	5.23949	0.0245731
chr17	26000000	26040000	26200000	26240000	-0.686623	5.23947	0.0245733
chr12	65320000	65360000	65360000	65400000	0.660665	5.23943	0.0245739
chr8	122560000	122600000	123320000	123360000	-0.973921	5.23936	0.0245748
chr13	36480000	36520000	37080000	37120000	-0.973921	5.23936	0.0245748
chr18	54360000	54400000	55080000	55120000	-0.973921	5.23936	0.0245748
chr9	104760000	104800000	104800000	104840000	-0.5459	5.23932	0.0245754
chr2	115200000	115240000	115680000	115720000	1.07956	5.2393	0.0245756
chr5	101640000	101680000	101800000	101840000	1.07956	5.2393	0.0245756
chr5	150680000	150720000	151000000	151040000	1.07956	5.2393	0.0245756
chr7	136560000	136600000	137080000	137120000	1.07956	5.2393	0.0245756
chr10	13600000	13640000	14160000	14200000	1.07956	5.2393	0.0245756
chr13	8600000	8640000	8800000	8840000	1.07956	5.2393	0.0245756
chr13	108600000	108640000	108840000	108880000	1.07956	5.2393	0.0245756
chr15	45680000	45720000	45880000	45920000	1.07956	5.2393	0.0245756
chr2	109040000	109080000	109240000	109280000	1.17306	5.23925	0.0245762
chr6	130240000	130280000	130440000	130480000	1.17306	5.23925	0.0245762
chr2	155000000	155040000	155480000	155520000	-1.1741	5.23924	0.0245764
chr13	9080000	9120000	9840000	9880000	-1.1741	5.23924	0.0245764
chr15	5880000	5920000	6440000	6480000	-1.1741	5.23924	0.0245764
chr16	93960000	94000000	94360000	94400000	-1.1741	5.23924	0.0245764
chr2	78760000	78800000	78880000	78920000	0.823829	5.23916	0.0245774
chr9	5520000	5560000	5600000	5640000	0.823829	5.23916	0.0245774
chr9	93800000	93840000	93920000	93960000	0.823829	5.23916	0.0245774
chr10	33640000	33680000	33720000	33760000	0.823829	5.23916	0.0245774
chr1	144480000	144520000	144480000	144520000	0.917271	11.8813	0.000885727
chr8	16000000	16040000	16160000	16200000	1.09755	5.23916	0.0245775
chr9	94080000	94120000	94360000	94400000	1.09755	5.23916	0.0245775
chr5	151360000	151400000	151600000	151640000	0.792752	5.23915	0.0245776
chr11	84640000	84680000	84920000	84960000	-0.882226	5.23914	0.0245778
chr1	144480000	144520000	144800000	144840000	2.4545	6.86055	0.0104428
chr15	43280000	43320000	43440000	43480000	0.882584	5.23909	0.0245783
chr2	88120000	88160000	88160000	88200000	0.725036	5.23897	0.02458
chr1	144480000	144520000	144600000	144640000	0.964523	4.97496	0.0283655
chr6	39040000	39080000	39240000	39280000	-0.782278	5.23894	0.0245804
chr9	79160000	79200000	79560000	79600000	1.24413	5.23892	0.0245806
chr4	113960000	114000000	114040000	114080000	0.964148	5.23892	0.0245806
chr17	83280000	83320000	83840000	83880000	-1.04158	5.23876	0.0245827
chr11	71080000	71120000	71440000	71480000	-1.46407	5.23865	0.0245843
chr2	156760000	156800000	157120000	157160000	-0.861493	5.23861	0.0245848
chr4	43720000	43760000	44000000	44040000	-0.861493	5.23861	0.0245848
chr4	150400000	150440000	150520000	150560000	-0.653786	5.23848	0.0245865
