## Supplemental Table 7 for "Histo-LCM-Hi-C reveals the 3D chromatin conformation of spatially localized rare cells in tissues at high resolution" (part 16 of 21)

### Sheet: Sheet1 (continued)
Table S7 DiffHic results between KC and total liver
chr9	78440000	78480000	78560000	78600000	-0.653786	5.23848	0.0245865
chr11	78040000	78080000	78160000	78200000	-0.439511	5.23845	0.0245868
chr15	11200000	11240000	11280000	11320000	0.623269	5.23845	0.0245869
chr3	66920000	66960000	67240000	67280000	1.05252	5.23835	0.0245881
chr6	12400000	12440000	12600000	12640000	1.05252	5.23835	0.0245881
chr8	96200000	96240000	96360000	96400000	1.05252	5.23835	0.0245881
chr17	76560000	76600000	76680000	76720000	1.05252	5.23835	0.0245881
chr1	144480000	144520000	145280000	145320000	1.83136	4.51937	0.0364298
chr11	32200000	32240000	32360000	32400000	-0.977512	5.23828	0.0245892
chr17	5320000	5360000	5640000	5680000	-0.977512	5.23828	0.0245892
chr19	11520000	11560000	11960000	12000000	-0.977512	5.23828	0.0245892
chr6	13280000	13320000	13280000	13320000	0.57918	5.23827	0.0245893
chr2	164840000	164880000	165320000	165360000	-0.905585	5.23806	0.0245921
chr0	10720000	10760000	10840000	10880000	-0.905585	5.23806	0.0245921
chr15	46160000	46200000	46200000	46240000	0.786581	5.23794	0.0245937
chr1	144520000	144560000	145240000	145280000	3.49127	11.2976	0.00116691
chr3	155680000	155720000	155760000	155800000	0.855258	5.23764	0.0245976
chr11	104680000	104720000	104680000	104720000	-0.443695	5.23764	0.0245976
chr9	85000000	85040000	85080000	85120000	0.656183	5.23758	0.0245984
chr1	144520000	144560000	145040000	145080000	3.23203	8.91676	0.00369561
chr11	99240000	99280000	99440000	99480000	-1.06316	5.23752	0.0245993
chr9	50320000	50360000	50360000	50400000	-0.574353	5.23749	0.0245997
chr11	69800000	69840000	70080000	70120000	-0.966163	5.23746	0.0246
chr2	68800000	68840000	69000000	69040000	-0.660303	5.23741	0.0246007
chr1	144520000	144560000	144520000	144560000	0.852301	8.62368	0.00427386
chr3	50640000	50680000	50640000	50680000	0.638672	5.23728	0.0246025
chr1	144520000	144560000	144680000	144720000	1.87143	7.45666	0.00769063
chr6	55800000	55840000	55880000	55920000	0.730995	5.23694	0.024607
chr13	56720000	56760000	56760000	56800000	-0.545441	5.23669	0.0246103
chr17	47800000	47840000	47880000	47920000	-0.545441	5.23669	0.0246103
chr6	14840000	14880000	14880000	14920000	0.735023	5.23666	0.0246106
chr8	41920000	41960000	42080000	42120000	1.16045	5.23663	0.0246111
chr15	41120000	41160000	41320000	41360000	1.16045	5.23663	0.0246111
chr11	99200000	99240000	99400000	99440000	-1.01507	5.2365	0.0246128
chr1	144520000	144560000	145480000	145520000	1.75981	5.41723	0.0223292
chr3	18080000	18120000	19200000	19240000	1.38197	5.2364	0.0246141
chr2	114360000	114400000	114440000	114480000	0.850306	5.2364	0.0246141
chr3	43920000	43960000	43960000	44000000	0.850306	5.2364	0.0246141
chr4	15360000	15400000	15440000	15480000	0.850306	5.2364	0.0246141
chr5	87000000	87040000	87320000	87360000	0.850306	5.2364	0.0246141
chr3	95400000	95440000	95720000	95760000	-0.740931	5.23634	0.0246149
chr15	58480000	58520000	58800000	58840000	-0.740931	5.23634	0.0246149
chr2	45160000	45200000	45440000	45480000	-0.866189	5.23631	0.0246153
chr18	85280000	85320000	85280000	85320000	0.569383	5.23628	0.0246157
chr17	63800000	63840000	64160000	64200000	-0.972246	5.23622	0.0246166
chr6	9280000	9320000	9280000	9320000	0.618532	5.23619	0.0246169
chr1	144520000	144560000	144600000	144640000	0.790998	4.38917	0.0391601
chr11	12520000	12560000	12520000	12560000	0.522343	5.23614	0.0246176
chr1	144560000	144600000	144600000	144640000	1.1769	17.6942	6.42533e-05
chr3	14680000	14720000	15240000	15280000	1.43117	5.2361	0.024618
chr3	76320000	76360000	76760000	76800000	1.43117	5.2361	0.024618
chr6	93840000	93880000	94480000	94520000	1.43117	5.2361	0.024618
chr6	142840000	142880000	143080000	143120000	1.43117	5.2361	0.024618
chr8	125640000	125680000	126280000	126320000	1.43117	5.2361	0.024618
chr12	41880000	41920000	42160000	42200000	1.43117	5.2361	0.024618
chr9	64680000	64720000	64760000	64800000	-0.627741	5.23609	0.0246183
chr7	130560000	130600000	130720000	130760000	-0.663021	5.23606	0.0246187
chr11	59720000	59760000	60040000	60080000	-0.932206	5.23602	0.0246191
chr11	65360000	65400000	65520000	65560000	-0.932206	5.23602	0.0246191
chr9	96520000	96560000	96640000	96680000	-0.730349	5.23602	0.0246192
chr2	52720000	52760000	53000000	53040000	-0.677801	5.23598	0.0246198
chr5	62000000	62040000	62040000	62080000	0.763277	5.23588	0.0246211
chr3	135760000	135800000	135840000	135880000	0.731654	5.23585	0.0246214
chr1	144560000	144600000	144640000	144680000	1.4977	11.3384	0.0011445
chr10	46120000	46160000	46160000	46200000	0.675401	5.23574	0.024623
chr1	144560000	144600000	144560000	144600000	0.745827	8.23689	0.00518443
chr7	80000000	80040000	80320000	80360000	-0.899321	5.23571	0.0246232
chr13	56240000	56280000	56480000	56520000	-0.899321	5.23571	0.0246232
chr1	144560000	144600000	145440000	145480000	2.56456	7.74061	0.0066574
chr2	73160000	73200000	73360000	73400000	-0.802573	5.23569	0.0246236
chr2	26280000	26320000	26880000	26920000	-0.975453	5.23568	0.0246236
chr5	53200000	53240000	54040000	54080000	-1.48388	5.23566	0.0246239
chr11	63200000	63240000	64280000	64320000	-1.48388	5.23566	0.0246239
chr15	66920000	66960000	68240000	68280000	-1.48388	5.23566	0.0246239
chr16	30000000	30040000	30760000	30800000	-1.48388	5.23566	0.0246239
chr5	17360000	17400000	17520000	17560000	0.867454	5.23562	0.0246245
chr6	101320000	101360000	101480000	101520000	0.867454	5.23562	0.0246245
chr17	54360000	54400000	54440000	54480000	0.867454	5.23562	0.0246245
chr1	144560000	144600000	144840000	144880000	2.08708	6.28806	0.0140674
chr2	30960000	31000000	30960000	31000000	-0.404945	5.23558	0.0246251
chr8	93280000	93320000	93400000	93440000	0.686108	5.23557	0.0246251
chr1	144560000	144600000	144880000	144920000	1.68303	5.5403	0.020903
chr2	55680000	55720000	55840000	55880000	1.53926	5.23555	0.0246254
chr3	77400000	77440000	78200000	78240000	1.53926	5.23555	0.0246254
chr3	79960000	80000000	80640000	80680000	1.53926	5.23555	0.0246254
chr4	26280000	26320000	26560000	26600000	1.53926	5.23555	0.0246254
chr5	18680000	18720000	19280000	19320000	1.53926	5.23555	0.0246254
chr7	14760000	14800000	14880000	14920000	1.53926	5.23555	0.0246254
chr10	31440000	31480000	32120000	32160000	1.53926	5.23555	0.0246254
chr10	123880000	123920000	124280000	124320000	1.53926	5.23555	0.0246254
chr13	90040000	90080000	90760000	90800000	1.53926	5.23555	0.0246254
chr18	49000000	49040000	49360000	49400000	1.53926	5.23555	0.0246254
chr2	128360000	128400000	128480000	128520000	-0.914306	5.23553	0.0246257
chr9	21080000	21120000	22040000	22080000	-1.08841	5.23551	0.0246259
chr11	74160000	74200000	74240000	74280000	-0.767441	5.23549	0.0246262
chr10	85200000	85240000	85640000	85680000	-0.6242	5.23548	0.0246264
chr1	144560000	144600000	145680000	145720000	1.87679	4.69656	0.0330358
chr10	40720000	40760000	41080000	41120000	-0.928352	5.23544	0.0246269
chr4	127600000	127640000	127720000	127760000	-0.808507	5.2353	0.0246288
chr1	144600000	144640000	145320000	145360000	5.81491	15.1438	0.000199525
chr1	144600000	144640000	144600000	144640000	0.740075	9.56937	0.00268137
chr3	154800000	154840000	155320000	155360000	1.28653	5.23529	0.0246289
chr7	69560000	69600000	70240000	70280000	1.28653	5.23529	0.0246289
chr19	29440000	29480000	29680000	29720000	1.28653	5.23529	0.0246289
chr14	106480000	106520000	106480000	106520000	0.687368	5.23526	0.0246293
chr2	119320000	119360000	119760000	119800000	-1.05242	5.23521	0.02463
chr5	143000000	143040000	143640000	143680000	-1.34614	5.23517	0.0246304
chr6	52920000	52960000	53400000	53440000	-1.34614	5.23517	0.0246304
chr7	34360000	34400000	35120000	35160000	-1.34614	5.23517	0.0246304
chr15	62000000	62040000	63120000	63160000	-1.34614	5.23517	0.0246304
chr16	20720000	20760000	21440000	21480000	-1.34614	5.23517	0.0246304
chr16	32840000	32880000	33400000	33440000	-1.34614	5.23517	0.0246304
chr16	85920000	85960000	86360000	86400000	1.01851	5.23511	0.0246312
chr15	102120000	102160000	102320000	102360000	-0.679457	5.23509	0.0246316
chr3	102600000	102640000	102600000	102640000	0.448451	5.23505	0.0246321
chr2	114680000	114720000	114720000	114760000	0.58004	5.23502	0.0246325
chr3	88480000	88520000	88920000	88960000	-1.00675	5.23493	0.0246337
chr2	165760000	165800000	166000000	166040000	-0.692068	5.2348	0.0246354
chr11	73040000	73080000	73080000	73120000	-0.411232	5.23478	0.0246357
chr1	144600000	144640000	145040000	145080000	1.86449	7.21655	0.00869472
chr2	45040000	45080000	45320000	45360000	-0.943688	5.23474	0.0246362
chr11	117720000	117760000	118200000	118240000	-0.943688	5.23474	0.0246362
chr18	35240000	35280000	35560000	35600000	-0.777918	5.23472	0.0246365
chr15	85400000	85440000	85400000	85440000	0.43168	5.2347	0.0246368
chr11	61040000	61080000	61280000	61320000	-0.884786	5.2346	0.024638
chr0	103720000	103760000	103880000	103920000	-0.963749	5.23458	0.0246384
chr4	77040000	77080000	77120000	77160000	0.898261	5.2345	0.0246394
chr3	88040000	88080000	89160000	89200000	-1.21879	5.23446	0.02464
chr19	46120000	46160000	47040000	47080000	-1.21879	5.23446	0.02464
chr15	37520000	37560000	37720000	37760000	0.857304	5.23437	0.0246411
chr0	7760000	7800000	7920000	7960000	-0.93245	5.23432	0.0246418
chr5	99200000	99240000	99680000	99720000	-0.772933	5.23429	0.0246421
chr0	66280000	66320000	66280000	66320000	0.748066	5.23424	0.0246429
chr6	93960000	94000000	94000000	94040000	0.544995	5.23421	0.0246432
chr15	79720000	79760000	80160000	80200000	-0.93369	5.23419	0.0246436
chr11	77320000	77360000	77560000	77600000	-0.757044	5.23415	0.024644
chr3	48280000	48320000	48440000	48480000	1.04576	5.23411	0.0246445
chr1	144600000	144640000	144920000	144960000	1.89512	6.4911	0.0126506
chr2	27120000	27160000	27760000	27800000	-1.24453	5.23408	0.0246451
chr2	34000000	34040000	34680000	34720000	-1.24453	5.23408	0.0246451
chr2	159760000	159800000	160480000	160520000	-1.24453	5.23408	0.0246451
chr6	145800000	145840000	146400000	146440000	-1.24453	5.23408	0.0246451
chr9	58120000	58160000	58520000	58560000	-1.24453	5.23408	0.0246451
chr11	58640000	58680000	59040000	59080000	-1.24453	5.23408	0.0246451
chr15	76240000	76280000	76920000	76960000	-1.24453	5.23408	0.0246451
chr12	99240000	99280000	99720000	99760000	-0.875432	5.23406	0.0246452
chr2	12760000	12800000	13040000	13080000	0.96719	5.23403	0.0246457
chr9	74240000	74280000	74800000	74840000	0.96719	5.23403	0.0246457
chr15	32920000	32960000	32920000	32960000	0.463604	5.23397	0.0246465
chr12	94960000	95000000	95000000	95040000	0.680788	5.23394	0.0246468
chr11	78440000	78480000	78640000	78680000	-0.815141	5.23377	0.0246491
chr13	41680000	41720000	42480000	42520000	-0.905864	5.23377	0.0246491
chr2	119560000	119600000	119920000	119960000	-1.00196	5.2337	0.0246501
chr14	75240000	75280000	75440000	75480000	-1.00196	5.2337	0.0246501
chr13	41720000	41760000	42520000	42560000	-0.860568	5.23368	0.0246504
chr2	157720000	157760000	158320000	158360000	-1.1042	5.23368	0.0246504
chr6	81200000	81240000	81200000	81240000	0.59569	5.23366	0.0246506
chr7	52120000	52160000	52360000	52400000	1.24442	5.23361	0.0246512
chr2	11160000	11200000	11480000	11520000	-0.939653	5.23349	0.0246528
chr10	16640000	16680000	17680000	17720000	-0.939653	5.23349	0.0246528
chr13	52080000	52120000	52560000	52600000	-0.939653	5.23349	0.0246528
chr13	96280000	96320000	96400000	96440000	-0.939653	5.23349	0.0246528
chr14	65000000	65040000	65400000	65440000	-0.939653	5.23349	0.0246528
chr8	4400000	4440000	4680000	4720000	-1.31377	5.23345	0.0246534
chr1	144600000	144640000	144640000	144680000	0.619394	5.33716	0.023312
chr2	164800000	164840000	165080000	165120000	-1.05207	5.23327	0.0246558
chr5	31840000	31880000	32200000	32240000	-0.78367	5.23325	0.024656
chr16	74040000	74080000	74080000	74120000	0.659569	5.23325	0.0246561
chr16	31120000	31160000	31520000	31560000	-1.16651	5.23315	0.0246574
chr4	155040000	155080000	155080000	155120000	-0.455389	5.2331	0.024658
chr7	19440000	19480000	19640000	19680000	-0.61294	5.23309	0.0246582
chr2	110640000	110680000	110960000	111000000	1.23724	5.23304	0.0246588
chr5	82760000	82800000	82920000	82960000	1.23724	5.23304	0.0246588
chr18	59480000	59520000	60000000	60040000	1.23724	5.23304	0.0246588
chr13	54760000	54800000	55200000	55240000	-1.00693	5.233	0.0246594
chr14	61640000	61680000	62280000	62320000	-1.00693	5.233	0.0246594
chr8	97880000	97920000	97960000	98000000	0.795529	5.23295	0.02466
chr5	23840000	23880000	23840000	23880000	0.466017	5.23286	0.0246612
chr0	88520000	88560000	88520000	88560000	0.868856	5.23283	0.0246616
chr10	119960000	120000000	120120000	120160000	1.0668	5.23274	0.0246629
chr14	15840000	15880000	15840000	15880000	0.686199	5.23273	0.024663
chr1	144600000	144640000	144680000	144720000	0.813318	4.74751	0.0321236
chr1	144600000	144640000	145440000	145480000	1.81649	4.42598	0.0383667
chr1	144640000	144680000	144760000	144800000	2.30831	17.5009	6.98876e-05
chr1	144640000	144680000	144640000	144680000	1.06223	16.0755	0.000130719
chr1	144640000	144680000	145080000	145120000	2.68342	8.91488	0.00369905
chr2	12200000	12240000	14280000	14320000	-2.03943	5.23269	0.0246635
chr2	44600000	44640000	46600000	46640000	-2.03943	5.23269	0.0246635
chr2	130600000	130640000	131720000	131760000	-2.03943	5.23269	0.0246635
chr2	166960000	167000000	167760000	167800000	-2.03943	5.23269	0.0246635
chr4	106880000	106920000	107800000	107840000	-2.03943	5.23269	0.0246635
chr4	131480000	131520000	140360000	140400000	-2.03943	5.23269	0.0246635
chr5	64360000	64400000	65800000	65840000	-2.03943	5.23269	0.0246635
chr6	30160000	30200000	31480000	31520000	-2.03943	5.23269	0.0246635
chr6	51240000	51280000	53040000	53080000	-2.03943	5.23269	0.0246635
chr6	85960000	86000000	88120000	88160000	-2.03943	5.23269	0.0246635
chr6	114480000	114520000	115240000	115280000	-2.03943	5.23269	0.0246635
chr7	25440000	25480000	25880000	25920000	-2.03943	5.23269	0.0246635
chr7	129520000	129560000	130920000	130960000	-2.03943	5.23269	0.0246635
chr8	24600000	24640000	27120000	27160000	-2.03943	5.23269	0.0246635
chr8	70080000	70120000	72160000	72200000	-2.03943	5.23269	0.0246635
chr9	46840000	46880000	48680000	48720000	-2.03943	5.23269	0.0246635
chr9	105480000	105520000	106240000	106280000	-2.03943	5.23269	0.0246635
chr10	14760000	14800000	15720000	15760000	-2.03943	5.23269	0.0246635
chr10	77160000	77200000	78160000	78200000	-2.03943	5.23269	0.0246635
chr10	78240000	78280000	81240000	81280000	-2.03943	5.23269	0.0246635
chr11	46520000	46560000	48560000	48600000	-2.03943	5.23269	0.0246635
chr11	52280000	52320000	52560000	52600000	-2.03943	5.23269	0.0246635
chr11	53240000	53280000	55120000	55160000	-2.03943	5.23269	0.0246635
chr11	52600000	52640000	55640000	55680000	-2.03943	5.23269	0.0246635
chr11	60000000	60040000	61280000	61320000	-2.03943	5.23269	0.0246635
chr11	68440000	68480000	70920000	70960000	-2.03943	5.23269	0.0246635
chr11	83320000	83360000	86520000	86560000	-2.03943	5.23269	0.0246635
chr11	91800000	91840000	93080000	93120000	-2.03943	5.23269	0.0246635
chr11	98840000	98880000	100720000	100760000	-2.03943	5.23269	0.0246635
chr13	47280000	47320000	48960000	49000000	-2.03943	5.23269	0.0246635
chr13	57880000	57920000	58880000	58920000	-2.03943	5.23269	0.0246635
chr13	76840000	76880000	80080000	80120000	-2.03943	5.23269	0.0246635
chr13	93560000	93600000	95280000	95320000	-2.03943	5.23269	0.0246635
chr15	51640000	51680000	53560000	53600000	-2.03943	5.23269	0.0246635
chr15	76680000	76720000	78320000	78360000	-2.03943	5.23269	0.0246635
chr15	77280000	77320000	78840000	78880000	-2.03943	5.23269	0.0246635
chr15	78840000	78880000	80560000	80600000	-2.03943	5.23269	0.0246635
chr16	10560000	10600000	13240000	13280000	-2.03943	5.23269	0.0246635
chr16	29680000	29720000	31560000	31600000	-2.03943	5.23269	0.0246635
chr16	59320000	59360000	59920000	59960000	-2.03943	5.23269	0.0246635
chr18	82520000	82560000	83080000	83120000	-2.03943	5.23269	0.0246635
chr18	83160000	83200000	84120000	84160000	-2.03943	5.23269	0.0246635
chr19	40800000	40840000	42200000	42240000	-2.03943	5.23269	0.0246635
chr19	52920000	52960000	53440000	53480000	-2.03943	5.23269	0.0246635
chr1	144640000	144680000	144680000	144720000	0.86267	8.19485	0.00529489
chr5	28160000	28200000	28200000	28240000	-0.486635	5.23266	0.0246639
chr7	141520000	141560000	141600000	141640000	-0.478104	5.23265	0.0246641
chr1	144640000	144680000	145200000	145240000	1.34231	4.00057	0.0486947
chr1	144680000	144720000	144680000	144720000	1.2134	19.4148	3.06695e-05
chr2	18640000	18680000	19640000	19680000	-1.61814	5.2326	0.0246647
chr2	25920000	25960000	27840000	27880000	-1.61814	5.2326	0.0246647
chr2	30720000	30760000	31440000	31480000	-1.61814	5.2326	0.0246647
chr2	32000000	32040000	32760000	32800000	-1.61814	5.2326	0.0246647
chr2	45800000	45840000	46520000	46560000	-1.61814	5.2326	0.0246647
chr2	156040000	156080000	156960000	157000000	-1.61814	5.2326	0.0246647
chr2	157080000	157120000	157840000	157880000	-1.61814	5.2326	0.0246647
chr2	169640000	169680000	170440000	170480000	-1.61814	5.2326	0.0246647
chr2	173160000	173200000	173680000	173720000	-1.61814	5.2326	0.0246647
chr3	27680000	27720000	28320000	28360000	-1.61814	5.2326	0.0246647
chr3	68960000	69000000	69880000	69920000	-1.61814	5.2326	0.0246647
chr3	121680000	121720000	122600000	122640000	-1.61814	5.2326	0.0246647
chr4	8480000	8520000	9200000	9240000	-1.61814	5.2326	0.0246647
chr4	55240000	55280000	55680000	55720000	-1.61814	5.2326	0.0246647
chr4	127320000	127360000	128360000	128400000	-1.61814	5.2326	0.0246647
chr4	135200000	135240000	135800000	135840000	-1.61814	5.2326	0.0246647
chr5	30640000	30680000	31280000	31320000	-1.61814	5.2326	0.0246647
chr5	104360000	104400000	105320000	105360000	-1.61814	5.2326	0.0246647
chr5	113280000	113320000	114280000	114320000	-1.61814	5.2326	0.0246647
chr5	121280000	121320000	121840000	121880000	-1.61814	5.2326	0.0246647
chr5	121600000	121640000	122920000	122960000	-1.61814	5.2326	0.0246647
chr5	138320000	138360000	139480000	139520000	-1.61814	5.2326	0.0246647
chr5	138720000	138760000	139480000	139520000	-1.61814	5.2326	0.0246647
chr6	29320000	29360000	31040000	31080000	-1.61814	5.2326	0.0246647
chr6	71360000	71400000	72200000	72240000	-1.61814	5.2326	0.0246647
chr6	82800000	82840000	83520000	83560000	-1.61814	5.2326	0.0246647
chr6	119480000	119520000	121000000	121040000	-1.61814	5.2326	0.0246647
chr6	120520000	120560000	121160000	121200000	-1.61814	5.2326	0.0246647
chr7	98120000	98160000	98960000	99000000	-1.61814	5.2326	0.0246647
chr7	127560000	127600000	128160000	128200000	-1.61814	5.2326	0.0246647
chr7	127600000	127640000	128160000	128200000	-1.61814	5.2326	0.0246647
chr7	129360000	129400000	129840000	129880000	-1.61814	5.2326	0.0246647
chr8	85680000	85720000	86760000	86800000	-1.61814	5.2326	0.0246647
chr8	120400000	120440000	120800000	120840000	-1.61814	5.2326	0.0246647
chr9	60640000	60680000	62000000	62040000	-1.61814	5.2326	0.0246647
chr9	61680000	61720000	62120000	62160000	-1.61814	5.2326	0.0246647
chr9	94840000	94880000	95840000	95880000	-1.61814	5.2326	0.0246647
chr10	94520000	94560000	95520000	95560000	-1.61814	5.2326	0.0246647
chr11	20120000	20160000	21000000	21040000	-1.61814	5.2326	0.0246647
chr11	32480000	32520000	33000000	33040000	-1.61814	5.2326	0.0246647
chr11	81920000	81960000	82760000	82800000	-1.61814	5.2326	0.0246647
chr11	86240000	86280000	86960000	87000000	-1.61814	5.2326	0.0246647
chr11	95200000	95240000	96280000	96320000	-1.61814	5.2326	0.0246647
chr11	100720000	100760000	101680000	101720000	-1.61814	5.2326	0.0246647
chr11	112000000	112040000	113440000	113480000	-1.61814	5.2326	0.0246647
chr11	112720000	112760000	113440000	113480000	-1.61814	5.2326	0.0246647
chr11	118560000	118600000	119840000	119880000	-1.61814	5.2326	0.0246647
chr12	5040000	5080000	5600000	5640000	-1.61814	5.2326	0.0246647
chr12	81880000	81920000	83000000	83040000	-1.61814	5.2326	0.0246647
chr12	84080000	84120000	84760000	84800000	-1.61814	5.2326	0.0246647
chr13	9480000	9520000	10200000	10240000	-1.61814	5.2326	0.0246647
chr13	55240000	55280000	55760000	55800000	-1.61814	5.2326	0.0246647
chr13	104600000	104640000	105040000	105080000	-1.61814	5.2326	0.0246647
chr14	32480000	32520000	33080000	33120000	-1.61814	5.2326	0.0246647
chr14	65800000	65840000	66800000	66840000	-1.61814	5.2326	0.0246647
chr14	76000000	76040000	76960000	77000000	-1.61814	5.2326	0.0246647
chr15	58640000	58680000	59080000	59120000	-1.61814	5.2326	0.0246647
chr16	10840000	10880000	11920000	11960000	-1.61814	5.2326	0.0246647
chr16	23360000	23400000	23960000	24000000	-1.61814	5.2326	0.0246647
chr16	38400000	38440000	38680000	38720000	-1.61814	5.2326	0.0246647
chr16	51320000	51360000	52800000	52840000	-1.61814	5.2326	0.0246647
chr16	93400000	93440000	94040000	94080000	-1.61814	5.2326	0.0246647
chr17	27160000	27200000	28040000	28080000	-1.61814	5.2326	0.0246647
chr17	25680000	25720000	28640000	28680000	-1.61814	5.2326	0.0246647
chr17	81040000	81080000	81520000	81560000	-1.61814	5.2326	0.0246647
chr18	33320000	33360000	34000000	34040000	-1.61814	5.2326	0.0246647
chr18	65040000	65080000	65640000	65680000	-1.61814	5.2326	0.0246647
chr19	41920000	41960000	44080000	44120000	-1.61814	5.2326	0.0246647
chr19	44920000	44960000	45680000	45720000	-1.61814	5.2326	0.0246647
chr19	53680000	53720000	55160000	55200000	-1.61814	5.2326	0.0246647
chr1	144680000	144720000	144720000	144760000	0.987764	10.1412	0.00203058
chr4	78480000	78520000	78560000	78600000	0.985089	5.23259	0.0246648
chr6	61280000	61320000	61360000	61400000	0.985089	5.23259	0.0246648
chr15	17480000	17520000	17560000	17600000	0.985089	5.23259	0.0246648
chr7	13800000	13840000	14040000	14080000	1.21038	5.23249	0.0246662
chr16	81440000	81480000	81640000	81680000	1.21038	5.23249	0.0246662
chr11	6880000	6920000	7160000	7200000	0.91955	5.23248	0.0246663
chr17	54680000	54720000	54760000	54800000	0.91955	5.23248	0.0246663
chr13	78040000	78080000	78040000	78080000	0.60108	5.23244	0.0246668
chr2	18400000	18440000	18400000	18440000	0.446508	5.23244	0.0246669
chr8	45760000	45800000	45760000	45800000	0.492122	5.23239	0.0246675
chr3	59040000	59080000	59040000	59080000	0.528221	5.23235	0.024668
chr11	59640000	59680000	59840000	59880000	-0.92558	5.23227	0.0246692
chr13	102120000	102160000	102520000	102560000	-0.858559	5.23225	0.0246694
chr1	144680000	144720000	144880000	144920000	1.70789	7.23973	0.00859209
chr8	104760000	104800000	104840000	104880000	0.979861	5.23224	0.0246694
chr12	113280000	113320000	113480000	113520000	0.979861	5.23224	0.0246694
chr3	159280000	159320000	159600000	159640000	1.47079	5.2322	0.0246701
chr6	13440000	13480000	13840000	13880000	1.47079	5.2322	0.0246701
chr8	127360000	127400000	127640000	127680000	-0.819551	5.23218	0.0246704
chr13	69920000	69960000	69960000	70000000	0.54979	5.23203	0.0246722
chr16	15800000	15840000	16160000	16200000	-0.822905	5.23198	0.024673
chr7	141920000	141960000	141960000	142000000	-0.484704	5.23189	0.0246741
chr1	144680000	144720000	144920000	144960000	1.67334	5.89555	0.0173001
chr5	135640000	135680000	136120000	136160000	-1.36526	5.23166	0.0246773
chr7	126720000	126760000	127920000	127960000	-1.36526	5.23166	0.0246773
chr11	101320000	101360000	102240000	102280000	-1.36526	5.23166	0.0246773
chr11	107760000	107800000	108880000	108920000	-1.36526	5.23166	0.0246773
chr11	117080000	117120000	117840000	117880000	-1.36526	5.23166	0.0246773
chr17	44400000	44440000	44920000	44960000	-1.36526	5.23166	0.0246773
chr2	27200000	27240000	27240000	27280000	-0.404769	5.23162	0.0246778
chr1	144680000	144720000	145400000	145440000	1.82056	4.40595	0.0387963
chr11	102800000	102840000	103600000	103640000	-1.04707	5.23148	0.0246796
chr7	26400000	26440000	26400000	26440000	0.46342	5.23135	0.0246814
chr17	6760000	6800000	6800000	6840000	-0.462859	5.23132	0.0246818
chr1	144720000	144760000	144720000	144760000	1.47787	20.6026	1.85671e-05
chr1	144720000	144760000	144760000	144800000	1.23191	14.1203	0.000314517
chr2	7680000	7720000	8160000	8200000	1.96436	5.2313	0.024682
chr2	94960000	95000000	95200000	95240000	1.96436	5.2313	0.024682
chr3	23680000	23720000	24680000	24720000	1.96436	5.2313	0.024682
chr3	73880000	73920000	74920000	74960000	1.96436	5.2313	0.024682
chr4	13440000	13480000	14320000	14360000	1.96436	5.2313	0.024682
chr4	69720000	69760000	70200000	70240000	1.96436	5.2313	0.024682
chr4	75840000	75880000	76840000	76880000	1.96436	5.2313	0.024682
chr4	114240000	114280000	114600000	114640000	1.96436	5.2313	0.024682
chr5	6440000	6480000	7280000	7320000	1.96436	5.2313	0.024682
chr6	14720000	14760000	16800000	16840000	1.96436	5.2313	0.024682
chr6	25000000	25040000	25640000	25680000	1.96436	5.2313	0.024682
chr6	75120000	75160000	75800000	75840000	1.96436	5.2313	0.024682
chr6	106680000	106720000	107120000	107160000	1.96436	5.2313	0.024682
chr6	143120000	143160000	144360000	144400000	1.96436	5.2313	0.024682
chr7	60280000	60320000	60960000	61000000	1.96436	5.2313	0.024682
chr8	18000000	18040000	18520000	18560000	1.96436	5.2313	0.024682
chr8	41760000	41800000	42840000	42880000	1.96436	5.2313	0.024682
chr9	4040000	4080000	4600000	4640000	1.96436	5.2313	0.024682
chr9	94440000	94480000	95560000	95600000	1.96436	5.2313	0.024682
chr10	48520000	48560000	49560000	49600000	1.96436	5.2313	0.024682
chr11	15160000	15200000	15520000	15560000	1.96436	5.2313	0.024682
chr12	46640000	46680000	47280000	47320000	1.96436	5.2313	0.024682
chr12	65480000	65520000	65840000	65880000	1.96436	5.2313	0.024682
chr12	118280000	118320000	118680000	118720000	1.96436	5.2313	0.024682
chr13	115440000	115480000	116920000	116960000	1.96436	5.2313	0.024682
chr14	12840000	12880000	13320000	13360000	1.96436	5.2313	0.024682
chr14	72600000	72640000	73560000	73600000	1.96436	5.2313	0.024682
chr14	81920000	81960000	82440000	82480000	1.96436	5.2313	0.024682
chr14	113440000	113480000	114320000	114360000	1.96436	5.2313	0.024682
chr16	83320000	83360000	83640000	83680000	1.96436	5.2313	0.024682
chr16	96760000	96800000	97600000	97640000	1.96436	5.2313	0.024682
chr17	52160000	52200000	52480000	52520000	1.96436	5.2313	0.024682
chr18	25840000	25880000	26640000	26680000	1.96436	5.2313	0.024682
chr18	59320000	59360000	60280000	60320000	1.96436	5.2313	0.024682
chr0	110360000	110400000	110800000	110840000	1.96436	5.2313	0.024682
chr8	10960000	11000000	10960000	11000000	0.423457	5.23128	0.0246824
chr2	78520000	78560000	79000000	79040000	1.15645	5.2312	0.0246833
chr5	70080000	70120000	70240000	70280000	1.15645	5.2312	0.0246833
chr6	132680000	132720000	132920000	132960000	1.15645	5.2312	0.0246833
chr8	28320000	28360000	28560000	28600000	1.15645	5.2312	0.0246833
chr10	91800000	91840000	92160000	92200000	1.15645	5.2312	0.0246833
chr13	115400000	115440000	116000000	116040000	1.15645	5.2312	0.0246833
chr15	26280000	26320000	26560000	26600000	1.15645	5.2312	0.0246833
chr18	22920000	22960000	23080000	23120000	1.15645	5.2312	0.0246833
chr0	144880000	144920000	144960000	145000000	1.15645	5.2312	0.0246833
chr12	28840000	28880000	28960000	29000000	0.730393	5.23107	0.0246851
chr13	119640000	119680000	119760000	119800000	0.7547	5.23103	0.0246856
chr15	6440000	6480000	6720000	6760000	-0.924608	5.23098	0.0246863
chr7	76400000	76440000	76400000	76440000	0.543773	5.23086	0.0246879
chr14	96840000	96880000	96840000	96880000	0.682948	5.23079	0.0246888
chr11	79920000	79960000	79960000	80000000	-0.446571	5.23074	0.0246895
chr1	144720000	144760000	144800000	144840000	2.06722	13.7763	0.000367935
chr14	124200000	124240000	124680000	124720000	1.55301	5.23069	0.0246902
chr16	31080000	31120000	31280000	31320000	-0.662563	5.23062	0.0246911
chr4	44440000	44480000	44720000	44760000	-1.45756	5.23061	0.0246913
chr3	134680000	134720000	134720000	134760000	0.710087	5.2306	0.0246914
chr7	60960000	61000000	61120000	61160000	0.955206	5.23059	0.0246915
chr16	78000000	78040000	78080000	78120000	0.955206	5.23059	0.0246915
chr10	70760000	70800000	70760000	70800000	0.574913	5.23054	0.0246922
chr2	156440000	156480000	157520000	157560000	-1.45458	5.23043	0.0246936
chr6	31520000	31560000	32320000	32360000	-1.45458	5.23043	0.0246936
chr7	30800000	30840000	31120000	31160000	-1.45458	5.23043	0.0246936
chr2	118840000	118880000	118960000	119000000	-0.692632	5.2304	0.024694
chr10	34120000	34160000	34280000	34320000	-0.577234	5.23034	0.0246948
chr2	70760000	70800000	71240000	71280000	-1.10254	5.23032	0.0246951
chr13	38520000	38560000	38680000	38720000	-1.10254	5.23032	0.0246951
chr4	74040000	74080000	74040000	74080000	0.663374	5.23031	0.0246952
chr2	141760000	141800000	141920000	141960000	1.05831	5.23031	0.0246952
chr3	132440000	132480000	132600000	132640000	1.05831	5.23031	0.0246952
chr3	147480000	147520000	147640000	147680000	1.05831	5.23031	0.0246952
chr4	147800000	147840000	147960000	148000000	1.05831	5.23031	0.0246952
chr12	92680000	92720000	92920000	92960000	1.05831	5.23031	0.0246952
chr1	144720000	144760000	145080000	145120000	3.38809	10.0948	0.00207673
chr9	107920000	107960000	108560000	108600000	-0.859224	5.23029	0.0246955
chr6	15840000	15880000	16080000	16120000	0.802376	5.2302	0.0246967
chr12	91000000	91040000	91000000	91040000	0.626127	5.23007	0.0246985
chr8	6720000	6760000	6720000	6760000	0.573185	5.23006	0.0246985
chr13	113640000	113680000	113640000	113680000	0.481907	5.22996	0.0246999
chr8	83640000	83680000	83640000	83680000	-0.400181	5.22988	0.024701
chr8	60480000	60520000	60840000	60880000	1.02869	5.22988	0.024701
chr4	139240000	139280000	139520000	139560000	-1.06102	5.22987	0.0247011
chr5	122120000	122160000	122560000	122600000	-1.06102	5.22987	0.0247011
chr8	79040000	79080000	79520000	79560000	-1.06102	5.22987	0.0247011
chr11	20680000	20720000	21120000	21160000	-1.06102	5.22987	0.0247011
chr1	144720000	144760000	145040000	145080000	2.4545	6.86055	0.0104428
chr4	48680000	48720000	49280000	49320000	1.12389	5.22986	0.0247012
chr5	121120000	121160000	121160000	121200000	-0.431882	5.22984	0.0247015
chr13	76880000	76920000	76920000	76960000	0.716933	5.22955	0.0247053
chr3	67080000	67120000	67120000	67160000	0.597315	5.22934	0.0247082
chr11	78400000	78440000	78440000	78480000	-0.429358	5.22924	0.0247095
chr1	144720000	144760000	145000000	145040000	1.5305	4.71634	0.0326784
chr6	39160000	39200000	39200000	39240000	-0.460185	5.22921	0.0247099
chr6	81600000	81640000	81760000	81800000	1.0072	5.22912	0.0247112
chr14	117240000	117280000	117880000	117920000	1.0072	5.22912	0.0247112
chr3	42800000	42840000	42880000	42920000	1.11645	5.22905	0.0247121
chr18	70640000	70680000	70920000	70960000	1.11645	5.22905	0.0247121
chr4	126760000	126800000	127040000	127080000	-0.964362	5.22901	0.0247126
chr2	103800000	103840000	103840000	103880000	0.470862	5.22899	0.0247129
chr11	54480000	54520000	54840000	54880000	-0.86456	5.22898	0.024713
chr3	151160000	151200000	151360000	151400000	1.19573	5.22894	0.0247135
chr2	121120000	121160000	121200000	121240000	-0.602219	5.22894	0.0247136
chr10	61280000	61320000	61400000	61440000	-0.684843	5.22885	0.0247147
chr4	45960000	46000000	46080000	46120000	-0.745142	5.22881	0.0247153
chr4	149120000	149160000	149200000	149240000	-0.47231	5.22867	0.0247171
chr9	108560000	108600000	108600000	108640000	-0.407145	5.22862	0.0247179
chr1	144760000	144800000	144760000	144800000	1.22119	15.0277	0.000208661
chr2	85320000	85360000	85360000	85400000	0.67525	5.22849	0.0247196
chr1	144760000	144800000	144840000	144880000	1.94661	14.8077	0.000230377
chr1	144760000	144800000	144800000	144840000	1.4863	14.2788	0.000292656
chr7	63960000	64000000	64320000	64360000	-1.01115	5.22838	0.0247211
chr7	126920000	126960000	127360000	127400000	-1.01115	5.22838	0.0247211
chr15	27240000	27280000	27280000	27320000	0.746047	5.22837	0.0247212
chr5	120680000	120720000	120760000	120800000	-0.701266	5.22821	0.0247234
chr1	144760000	144800000	145160000	145200000	2.09801	8.53443	0.00446805
chr15	54360000	54400000	54360000	54400000	0.534371	5.22814	0.0247243
chr16	31080000	31120000	31160000	31200000	-0.578488	5.22801	0.0247259
chr15	82160000	82200000	82360000	82400000	-1.07771	5.22798	0.0247264
chr12	110160000	110200000	110240000	110280000	0.635138	5.22789	0.0247275
chr5	112120000	112160000	112400000	112440000	-1.07237	5.22787	0.0247278
chr14	60960000	61000000	61280000	61320000	-1.07237	5.22787	0.0247278
chr15	29200000	29240000	29280000	29320000	0.920091	5.22782	0.0247285
chr1	144800000	144840000	144800000	144840000	1.73085	21.4034	1.32876e-05
chr4	106440000	106480000	106560000	106600000	0.610582	5.22772	0.0247298
chr17	24400000	24440000	24560000	24600000	-0.617187	5.22768	0.0247303
chr5	43800000	43840000	43960000	44000000	-0.77078	5.22753	0.0247324
chr13	77040000	77080000	77120000	77160000	0.768018	5.22753	0.0247324
chr2	15320000	15360000	15680000	15720000	1.1711	5.22753	0.0247324
chr3	112880000	112920000	113000000	113040000	1.1711	5.22753	0.0247324
chr5	69280000	69320000	69440000	69480000	1.1711	5.22753	0.0247324
chr10	54240000	54280000	54600000	54640000	1.1711	5.22753	0.0247324
chr12	113480000	113520000	113640000	113680000	1.1711	5.22753	0.0247324
chr16	81280000	81320000	81600000	81640000	1.1711	5.22753	0.0247324
chr19	21920000	21960000	22240000	22280000	1.1711	5.22753	0.0247324
chr11	72520000	72560000	72560000	72600000	-0.515433	5.22751	0.0247327
chr0	22280000	22320000	22320000	22360000	0.866771	5.2275	0.0247328
chr7	68800000	68840000	68800000	68840000	0.460516	5.22749	0.0247329
chr16	68600000	68640000	68760000	68800000	1.23171	5.22745	0.0247334
chr3	132320000	132360000	132440000	132480000	0.944675	5.22743	0.0247337
chr14	66640000	66680000	66680000	66720000	0.479947	5.22736	0.0247346
chr3	26240000	26280000	26320000	26360000	0.908024	5.22735	0.0247348
chr4	44960000	45000000	44960000	45000000	0.408915	5.22726	0.024736
chr11	38440000	38480000	38520000	38560000	0.748241	5.22722	0.0247365
chr3	61760000	61800000	61800000	61840000	0.69433	5.22698	0.0247397
chr11	103320000	103360000	103560000	103600000	-0.668018	5.22697	0.0247398
chr13	108360000	108400000	109200000	109240000	0.895982	5.22695	0.0247402
chr10	8240000	8280000	8720000	8760000	-0.940467	5.22684	0.0247416
chr11	78320000	78360000	78560000	78600000	-0.940467	5.22684	0.0247416
chr14	26480000	26520000	26960000	27000000	-0.940467	5.22684	0.0247416
chr12	78520000	78560000	78520000	78560000	0.527587	5.22668	0.0247437
chr3	13120000	13160000	13280000	13320000	1.30119	5.22664	0.0247443
chr0	99800000	99840000	99960000	100000000	1.30119	5.22664	0.0247443
chr0	143200000	143240000	143200000	143240000	0.960571	5.22663	0.0247444
chr16	10760000	10800000	10840000	10880000	-0.531996	5.22653	0.0247457
chr6	139920000	139960000	140320000	140360000	1.11065	5.22648	0.0247464
chr10	99600000	99640000	99760000	99800000	1.11065	5.22648	0.0247464
chr11	25400000	25440000	25680000	25720000	1.11065	5.22648	0.0247464
chr6	14840000	14880000	15080000	15120000	1.05236	5.22644	0.0247469
chr10	10360000	10400000	10840000	10880000	1.05236	5.22644	0.0247469
chr17	49120000	49160000	49400000	49440000	1.05236	5.22644	0.0247469
chr17	26120000	26160000	26320000	26360000	-0.922845	5.22634	0.0247483
chr12	39080000	39120000	39080000	39120000	0.549938	5.22623	0.0247497
chr3	41240000	41280000	41400000	41440000	0.868184	5.22615	0.0247509
chr10	107280000	107320000	107400000	107440000	0.894514	5.22612	0.0247512
chr13	67280000	67320000	67520000	67560000	0.894514	5.22612	0.0247512
chr16	92080000	92120000	92120000	92160000	-0.466564	5.22603	0.0247525
chr15	67720000	67760000	68080000	68120000	-0.83347	5.22594	0.0247537
chr16	17280000	17320000	17560000	17600000	-0.83347	5.22594	0.0247537
chr4	41520000	41560000	41640000	41680000	-0.541832	5.22593	0.0247538
chr1	144800000	144840000	145360000	145400000	3.37782	9.933	0.00224614
chr2	116280000	116320000	116760000	116800000	1.35247	5.22589	0.0247543
chr3	3760000	3800000	3920000	3960000	1.35247	5.22589	0.0247543
chr3	26120000	26160000	26400000	26440000	1.35247	5.22589	0.0247543
chr3	77560000	77600000	78320000	78360000	1.35247	5.22589	0.0247543
chr3	124840000	124880000	125120000	125160000	1.35247	5.22589	0.0247543
chr4	73800000	73840000	73960000	74000000	1.35247	5.22589	0.0247543
chr5	42160000	42200000	42360000	42400000	1.35247	5.22589	0.0247543
chr5	51000000	51040000	51720000	51760000	1.35247	5.22589	0.0247543
chr6	26520000	26560000	26720000	26760000	1.35247	5.22589	0.0247543
chr6	59600000	59640000	60200000	60240000	1.35247	5.22589	0.0247543
chr7	33600000	33640000	33760000	33800000	1.35247	5.22589	0.0247543
chr8	97640000	97680000	97920000	97960000	1.35247	5.22589	0.0247543
chr10	119360000	119400000	119720000	119760000	1.35247	5.22589	0.0247543
chr12	94640000	94680000	94880000	94920000	1.35247	5.22589	0.0247543
chr15	14000000	14040000	14200000	14240000	1.35247	5.22589	0.0247543
chr15	70440000	70480000	70760000	70800000	1.35247	5.22589	0.0247543
chr16	47000000	47040000	47400000	47440000	1.35247	5.22589	0.0247543
chr16	61080000	61120000	61240000	61280000	1.35247	5.22589	0.0247543
chr16	67760000	67800000	67920000	67960000	1.35247	5.22589	0.0247543
chr16	75440000	75480000	75640000	75680000	1.35247	5.22589	0.0247543
chr17	91640000	91680000	92040000	92080000	1.35247	5.22589	0.0247543
chr19	20120000	20160000	20320000	20360000	1.35247	5.22589	0.0247543
chr11	63640000	63680000	63960000	64000000	-0.91495	5.22583	0.0247551
chr8	124560000	124600000	124800000	124840000	-0.800706	5.22578	0.0247558
chr2	180120000	180160000	180240000	180280000	-0.617891	5.2257	0.0247568
chr1	144800000	144840000	145400000	145440000	3.16273	8.31122	0.00499495
chr1	144800000	144840000	145040000	145080000	1.92223	6.63304	0.0117495
chr2	25240000	25280000	26360000	26400000	-1.33855	5.22565	0.0247576
chr2	156720000	156760000	157480000	157520000	-1.33855	5.22565	0.0247576
chr4	62280000	62320000	62680000	62720000	-1.33855	5.22565	0.0247576
chr4	75040000	75080000	75400000	75440000	-1.33855	5.22565	0.0247576
chr5	64120000	64160000	64480000	64520000	-1.33855	5.22565	0.0247576
chr5	103520000	103560000	104080000	104120000	-1.33855	5.22565	0.0247576
chr6	51280000	51320000	53040000	53080000	-1.33855	5.22565	0.0247576
chr6	86760000	86800000	87520000	87560000	-1.33855	5.22565	0.0247576
chr6	116520000	116560000	116840000	116880000	-1.33855	5.22565	0.0247576
chr8	3200000	3240000	3640000	3680000	-1.33855	5.22565	0.0247576
chr9	21280000	21320000	22160000	22200000	-1.33855	5.22565	0.0247576
chr9	40360000	40400000	40840000	40880000	-1.33855	5.22565	0.0247576
chr11	59840000	59880000	60680000	60720000	-1.33855	5.22565	0.0247576
chr11	113800000	113840000	114440000	114480000	-1.33855	5.22565	0.0247576
chr13	62520000	62560000	62720000	62760000	-1.33855	5.22565	0.0247576
chr13	101080000	101120000	102000000	102040000	-1.33855	5.22565	0.0247576
chr15	53240000	53280000	53760000	53800000	-1.33855	5.22565	0.0247576
chr15	77200000	77240000	77880000	77920000	-1.33855	5.22565	0.0247576
chr16	3960000	4000000	4400000	4440000	-1.33855	5.22565	0.0247576
chr16	39000000	39040000	39320000	39360000	-1.33855	5.22565	0.0247576
chr17	33840000	33880000	34480000	34520000	-1.33855	5.22565	0.0247576
chr0	101520000	101560000	101840000	101880000	-1.33855	5.22565	0.0247576
chr8	63360000	63400000	63440000	63480000	0.949986	5.22556	0.0247587
chr4	12160000	12200000	12240000	12280000	0.894217	5.22549	0.0247597
chr12	108160000	108200000	108640000	108680000	-1.39749	5.22549	0.0247597
chr2	10160000	10200000	10160000	10200000	0.551114	5.22547	0.0247599
chr2	153600000	153640000	153760000	153800000	-0.791582	5.22546	0.0247601
chr4	85440000	85480000	85520000	85560000	0.829754	5.22546	0.0247601
chr2	109520000	109560000	109840000	109880000	1.29421	5.22543	0.0247604
chr6	90960000	91000000	91360000	91400000	1.29421	5.22543	0.0247604
chr14	114360000	114400000	114680000	114720000	1.29421	5.22543	0.0247604
chr2	119040000	119080000	120040000	120080000	-1.64488	5.22543	0.0247605
chr2	168960000	169000000	170240000	170280000	-1.64488	5.22543	0.0247605
chr4	135840000	135880000	137560000	137600000	-1.64488	5.22543	0.0247605
chr7	44320000	44360000	44760000	44800000	-1.64488	5.22543	0.0247605
chr8	119720000	119760000	120440000	120480000	-1.64488	5.22543	0.0247605
chr9	49000000	49040000	49360000	49400000	-1.64488	5.22543	0.0247605
chr9	56840000	56880000	57560000	57600000	-1.64488	5.22543	0.0247605
chr9	59080000	59120000	60280000	60320000	-1.64488	5.22543	0.0247605
chr9	62720000	62760000	63520000	63560000	-1.64488	5.22543	0.0247605
chr11	94720000	94760000	96200000	96240000	-1.64488	5.22543	0.0247605
chr11	118040000	118080000	119720000	119760000	-1.64488	5.22543	0.0247605
chr13	35440000	35480000	36360000	36400000	-1.64488	5.22543	0.0247605
chr13	112000000	112040000	112800000	112840000	-1.64488	5.22543	0.0247605
chr15	75720000	75760000	76240000	76280000	-1.64488	5.22543	0.0247605
chr15	81400000	81440000	82160000	82200000	-1.64488	5.22543	0.0247605
chr18	10960000	11000000	12040000	12080000	-1.64488	5.22543	0.0247605
chr18	33520000	33560000	34080000	34120000	-1.64488	5.22543	0.0247605
chr14	57080000	57120000	57440000	57480000	-0.860281	5.22541	0.0247607
chr1	144800000	144840000	144840000	144880000	0.89118	6.2432	0.0144024
chr1	144800000	144840000	145120000	145160000	1.76932	5.29225	0.0238831
chr1	144840000	144880000	144880000	144920000	1.13846	14.4628	0.000269222
chr1	144840000	144880000	145080000	145120000	2.01748	9.09314	0.00338737
chr2	3800000	3840000	4880000	4920000	-1.61675	5.22524	0.024763
chr2	29720000	29760000	31360000	31400000	-1.61675	5.22524	0.024763
chr2	43680000	43720000	44280000	44320000	-1.61675	5.22524	0.024763
chr2	90760000	90800000	92280000	92320000	-1.61675	5.22524	0.024763
chr2	127720000	127760000	129920000	129960000	-1.61675	5.22524	0.024763
chr2	130720000	130760000	131320000	131360000	-1.61675	5.22524	0.024763
chr2	154840000	154880000	155600000	155640000	-1.61675	5.22524	0.024763
chr2	159360000	159400000	160880000	160920000	-1.61675	5.22524	0.024763
chr2	170760000	170800000	172040000	172080000	-1.61675	5.22524	0.024763
chr3	53480000	53520000	53880000	53920000	-1.61675	5.22524	0.024763
chr3	88040000	88080000	89920000	89960000	-1.61675	5.22524	0.024763
chr3	105520000	105560000	106000000	106040000	-1.61675	5.22524	0.024763
chr3	106560000	106600000	107120000	107160000	-1.61675	5.22524	0.024763
chr4	117400000	117440000	118560000	118600000	-1.61675	5.22524	0.024763
chr4	135120000	135160000	136360000	136400000	-1.61675	5.22524	0.024763
chr4	138400000	138440000	139320000	139360000	-1.61675	5.22524	0.024763
chr4	148640000	148680000	150480000	150520000	-1.61675	5.22524	0.024763
chr5	17480000	17520000	18120000	18160000	-1.61675	5.22524	0.024763
chr5	43360000	43400000	43960000	44000000	-1.61675	5.22524	0.024763
chr5	105840000	105880000	106600000	106640000	-1.61675	5.22524	0.024763
chr5	121080000	121120000	122080000	122120000	-1.61675	5.22524	0.024763
chr5	124920000	124960000	125480000	125520000	-1.61675	5.22524	0.024763
chr5	126280000	126320000	126520000	126560000	-1.61675	5.22524	0.024763
chr6	49200000	49240000	49640000	49680000	-1.61675	5.22524	0.024763
chr6	82880000	82920000	83840000	83880000	-1.61675	5.22524	0.024763
chr7	79640000	79680000	81360000	81400000	-1.61675	5.22524	0.024763
chr8	24880000	24920000	25640000	25680000	-1.61675	5.22524	0.024763
chr8	79680000	79720000	80400000	80440000	-1.61675	5.22524	0.024763
chr8	87160000	87200000	87680000	87720000	-1.61675	5.22524	0.024763
chr8	127240000	127280000	128760000	128800000	-1.61675	5.22524	0.024763
chr9	7240000	7280000	7760000	7800000	-1.61675	5.22524	0.024763
chr9	13440000	13480000	13880000	13920000	-1.61675	5.22524	0.024763
chr9	13640000	13680000	14040000	14080000	-1.61675	5.22524	0.024763
chr9	30320000	30360000	30760000	30800000	-1.61675	5.22524	0.024763
chr9	40600000	40640000	41480000	41520000	-1.61675	5.22524	0.024763
chr9	56360000	56400000	56800000	56840000	-1.61675	5.22524	0.024763
chr9	58440000	58480000	60280000	60320000	-1.61675	5.22524	0.024763
chr9	63120000	63160000	64040000	64080000	-1.61675	5.22524	0.024763
chr9	86360000	86400000	86960000	87000000	-1.61675	5.22524	0.024763
chr9	112040000	112080000	113200000	113240000	-1.61675	5.22524	0.024763
chr10	41640000	41680000	42200000	42240000	-1.61675	5.22524	0.024763
chr10	42040000	42080000	43080000	43120000	-1.61675	5.22524	0.024763
chr10	110880000	110920000	111440000	111480000	-1.61675	5.22524	0.024763
chr11	16400000	16440000	17320000	17360000	-1.61675	5.22524	0.024763
chr11	31760000	31800000	32320000	32360000	-1.61675	5.22524	0.024763
chr11	43400000	43440000	44400000	44440000	-1.61675	5.22524	0.024763
chr11	62440000	62480000	62920000	62960000	-1.61675	5.22524	0.024763
chr11	72280000	72320000	73360000	73400000	-1.61675	5.22524	0.024763
chr11	76280000	76320000	77240000	77280000	-1.61675	5.22524	0.024763
chr11	78200000	78240000	80240000	80280000	-1.61675	5.22524	0.024763
chr12	16480000	16520000	17040000	17080000	-1.61675	5.22524	0.024763
chr12	31840000	31880000	32320000	32360000	-1.61675	5.22524	0.024763
chr12	54640000	54680000	55680000	55720000	-1.61675	5.22524	0.024763
chr12	79040000	79080000	80880000	80920000	-1.61675	5.22524	0.024763
chr13	43640000	43680000	46040000	46080000	-1.61675	5.22524	0.024763
chr13	98120000	98160000	99600000	99640000	-1.61675	5.22524	0.024763
chr13	101080000	101120000	102960000	103000000	-1.61675	5.22524	0.024763
chr13	112120000	112160000	112760000	112800000	-1.61675	5.22524	0.024763
chr14	26480000	26520000	27480000	27520000	-1.61675	5.22524	0.024763
chr14	64520000	64560000	65640000	65680000	-1.61675	5.22524	0.024763
chr15	78640000	78680000	80080000	80120000	-1.61675	5.22524	0.024763
chr15	88880000	88920000	89520000	89560000	-1.61675	5.22524	0.024763
chr16	90320000	90360000	91160000	91200000	-1.61675	5.22524	0.024763
chr16	90760000	90800000	91600000	91640000	-1.61675	5.22524	0.024763
chr16	90960000	91000000	92360000	92400000	-1.61675	5.22524	0.024763
chr17	7400000	7440000	7880000	7920000	-1.61675	5.22524	0.024763
chr17	27040000	27080000	27920000	27960000	-1.61675	5.22524	0.024763
chr17	25520000	25560000	34480000	34520000	-1.61675	5.22524	0.024763
chr17	84560000	84600000	85040000	85080000	-1.61675	5.22524	0.024763
chr18	35000000	35040000	36160000	36200000	-1.61675	5.22524	0.024763
chr18	35440000	35480000	36160000	36200000	-1.61675	5.22524	0.024763
chr18	34400000	34440000	36600000	36640000	-1.61675	5.22524	0.024763
chr19	7440000	7480000	8760000	8800000	-1.61675	5.22524	0.024763
chr19	14240000	14280000	15160000	15200000	-1.61675	5.22524	0.024763
chr19	31560000	31600000	31880000	31920000	-1.61675	5.22524	0.024763
chr19	41560000	41600000	42120000	42160000	-1.61675	5.22524	0.024763
chr19	56960000	57000000	57480000	57520000	-1.61675	5.22524	0.024763
chr7	42680000	42720000	42680000	42720000	0.613165	5.22523	0.0247632
chr3	105720000	105760000	105920000	105960000	-0.693864	5.22509	0.024765
chr0	168680000	168720000	168880000	168920000	1.01868	5.22501	0.0247661
chr13	4920000	4960000	4960000	5000000	0.603263	5.22496	0.0247667
chr3	88200000	88240000	88560000	88600000	-1.0497	5.22495	0.0247669
chr5	122000000	122040000	122840000	122880000	-1.42637	5.22493	0.0247671
chr9	119960000	120000000	120480000	120520000	-1.42637	5.22493	0.0247671
chr13	51920000	51960000	52400000	52440000	-1.42637	5.22493	0.0247671
chr16	23880000	23920000	24720000	24760000	-1.42637	5.22493	0.0247671
chr11	60000000	60040000	60160000	60200000	-0.769413	5.2249	0.0247676
chr3	68880000	68920000	68880000	68920000	0.527264	5.22481	0.0247687
chr9	21880000	21920000	22080000	22120000	-0.645535	5.22476	0.0247694
chr10	83960000	84000000	84240000	84280000	-0.776919	5.22476	0.0247695
chr10	94200000	94240000	94600000	94640000	-0.776919	5.22476	0.0247695
chr15	39440000	39480000	39440000	39480000	0.588318	5.22472	0.02477
chr11	3520000	3560000	3840000	3880000	-0.818592	5.2247	0.0247703
chr18	87880000	87920000	87920000	87960000	0.764019	5.22468	0.0247706
chr3	151400000	151440000	151520000	151560000	0.939065	5.2246	0.0247716
chr19	39960000	40000000	40040000	40080000	0.721821	5.22452	0.0247727
chr4	137080000	137120000	138840000	138880000	-1.56409	5.22442	0.0247739
chr16	31720000	31760000	31800000	31840000	-0.611552	5.22437	0.0247746
chr12	28480000	28520000	28480000	28520000	0.567118	5.22437	0.0247746
chr1	144840000	144880000	145560000	145600000	2.48912	7.13926	0.00904635
chr1	144840000	144880000	144840000	144880000	0.647655	5.48984	0.0214758
chr1	144880000	144920000	144920000	144960000	0.960114	8.8399	0.00383891
chr2	15400000	15440000	15840000	15880000	1.40869	5.22434	0.0247751
chr2	123520000	123560000	123760000	123800000	1.40869	5.22434	0.0247751
chr3	56480000	56520000	56800000	56840000	1.40869	5.22434	0.0247751
chr3	128560000	128600000	128960000	129000000	1.40869	5.22434	0.0247751
chr3	157800000	157840000	158040000	158080000	1.40869	5.22434	0.0247751
chr4	48920000	48960000	49240000	49280000	1.40869	5.22434	0.0247751
chr4	75960000	76000000	76520000	76560000	1.40869	5.22434	0.0247751
chr4	93680000	93720000	93840000	93880000	1.40869	5.22434	0.0247751
chr5	90720000	90760000	91640000	91680000	1.40869	5.22434	0.0247751
chr6	57040000	57080000	57800000	57840000	1.40869	5.22434	0.0247751
chr6	63440000	63480000	63840000	63880000	1.40869	5.22434	0.0247751
chr7	76280000	76320000	76920000	76960000	1.40869	5.22434	0.0247751
chr7	112680000	112720000	113200000	113240000	1.40869	5.22434	0.0247751
chr9	33680000	33720000	34200000	34240000	1.40869	5.22434	0.0247751
chr10	101480000	101520000	101880000	101920000	1.40869	5.22434	0.0247751
chr10	103440000	103480000	103960000	104000000	1.40869	5.22434	0.0247751
chr10	123440000	123480000	124240000	124280000	1.40869	5.22434	0.0247751
chr11	10120000	10160000	10600000	10640000	1.40869	5.22434	0.0247751
chr11	10720000	10760000	11120000	11160000	1.40869	5.22434	0.0247751
chr11	21200000	21240000	21960000	22000000	1.40869	5.22434	0.0247751
chr12	97080000	97120000	97400000	97440000	1.40869	5.22434	0.0247751
chr13	83640000	83680000	83840000	83880000	1.40869	5.22434	0.0247751
chr14	85640000	85680000	85880000	85920000	1.40869	5.22434	0.0247751
chr15	18840000	18880000	19280000	19320000	1.40869	5.22434	0.0247751
chr15	28720000	28760000	29240000	29280000	1.40869	5.22434	0.0247751
chr15	44880000	44920000	45280000	45320000	1.40869	5.22434	0.0247751
chr16	67160000	67200000	67480000	67520000	1.40869	5.22434	0.0247751
chr17	93560000	93600000	93920000	93960000	1.40869	5.22434	0.0247751
chr18	18720000	18760000	19120000	19160000	1.40869	5.22434	0.0247751
chr18	54760000	54800000	55960000	56000000	1.40869	5.22434	0.0247751
chr8	69960000	70000000	70480000	70520000	-1.04445	5.22421	0.0247768
chr17	27320000	27360000	27520000	27560000	-1.04445	5.22421	0.0247768
chr3	65600000	65640000	65640000	65680000	0.497881	5.22416	0.0247774
chr9	108000000	108040000	108240000	108280000	-0.78579	5.22414	0.0247777
chr11	101000000	101040000	101160000	101200000	-0.531595	5.22409	0.0247784
chr11	94000000	94040000	94120000	94160000	-0.67658	5.22394	0.0247804
chr10	104680000	104720000	104720000	104760000	0.739834	5.22393	0.0247806
chr8	58680000	58720000	58680000	58720000	0.613331	5.2238	0.0247824
chr8	11400000	11440000	11520000	11560000	-0.623667	5.22374	0.0247831
chr12	99560000	99600000	99720000	99760000	-0.677961	5.2237	0.0247836
chr3	115280000	115320000	115320000	115360000	0.783885	5.22366	0.0247842
chr17	41440000	41480000	41440000	41480000	0.648499	5.22351	0.0247862
chr2	45400000	45440000	46120000	46160000	-1.14307	5.22347	0.0247868
chr3	51400000	51440000	51600000	51640000	-1.14307	5.22347	0.0247868
chr0	101640000	101680000	101800000	101840000	-1.14307	5.22347	0.0247868
chr15	83360000	83400000	83440000	83480000	-0.469579	5.22339	0.0247878
chr16	62960000	63000000	63000000	63040000	0.603681	5.22338	0.0247879
chr7	126960000	127000000	127520000	127560000	-0.950763	5.22335	0.0247883
chr8	70120000	70160000	70520000	70560000	-1.10504	5.2233	0.024789
chr15	78880000	78920000	79320000	79360000	-1.10504	5.2233	0.024789
chr1	144880000	144920000	144880000	144920000	0.763993	7.66763	0.0069083
chr1	144880000	144920000	145280000	145320000	1.92821	5.01977	0.0276817
chr1	144920000	144960000	144920000	144960000	1.21656	15.8356	0.000145406
chr1	144920000	144960000	145200000	145240000	2.40026	9.63273	0.00259967
chr5	78440000	78480000	78480000	78520000	0.760035	5.22316	0.0247909
chr11	42080000	42120000	42200000	42240000	0.858694	5.22311	0.0247915
chr6	31640000	31680000	32840000	32880000	-1.43243	5.22302	0.0247927
chr1	144920000	144960000	145000000	145040000	1.00585	5.0061	0.0278884
chr4	97040000	97080000	97200000	97240000	0.866925	5.22297	0.0247934
chr1	144920000	144960000	145120000	145160000	1.38669	4.25886	0.0421128
chr1	144960000	145000000	144960000	145000000	0.808924	9.31558	0.00303626
chr1	144960000	145000000	145280000	145320000	2.01451	5.82064	0.0180013
chr1	144960000	145000000	145160000	145200000	1.39748	5.7884	0.0183123
chr1	144960000	145000000	145320000	145360000	2.04032	5.78374	0.0183577
chr2	110040000	110080000	110560000	110600000	1.33747	5.22294	0.0247938
chr2	147720000	147760000	148120000	148160000	1.33747	5.22294	0.0247938
chr3	115240000	115280000	115360000	115400000	1.33747	5.22294	0.0247938
chr4	6600000	6640000	7440000	7480000	1.33747	5.22294	0.0247938
chr5	5640000	5680000	5800000	5840000	1.33747	5.22294	0.0247938
chr6	8840000	8880000	9080000	9120000	1.33747	5.22294	0.0247938
chr6	44600000	44640000	44720000	44760000	1.33747	5.22294	0.0247938
chr6	65560000	65600000	65840000	65880000	1.33747	5.22294	0.0247938
chr7	93400000	93440000	93680000	93720000	1.33747	5.22294	0.0247938
chr8	48960000	49000000	49200000	49240000	1.33747	5.22294	0.0247938
chr9	93480000	93520000	94240000	94280000	1.33747	5.22294	0.0247938
chr12	42120000	42160000	42680000	42720000	1.33747	5.22294	0.0247938
chr12	45800000	45840000	46080000	46120000	1.33747	5.22294	0.0247938
chr13	13240000	13280000	13360000	13400000	1.33747	5.22294	0.0247938
chr14	105520000	105560000	106200000	106240000	1.33747	5.22294	0.0247938
chr15	44240000	44280000	44520000	44560000	1.33747	5.22294	0.0247938
chr16	46800000	46840000	46960000	47000000	1.33747	5.22294	0.0247938
chr0	41000000	41040000	41240000	41280000	1.33747	5.22294	0.0247938
chr0	121560000	121600000	121640000	121680000	1.33747	5.22294	0.0247938
chr0	160160000	160200000	160480000	160520000	1.33747	5.22294	0.0247938
chr0	161160000	161200000	161320000	161360000	1.33747	5.22294	0.0247938
chr10	11200000	11240000	11280000	11320000	0.728729	5.22292	0.0247941
chr5	64400000	64440000	65240000	65280000	-1.17098	5.22291	0.0247943
chr6	85960000	86000000	86160000	86200000	-1.17098	5.22291	0.0247943
chr11	63520000	63560000	64320000	64360000	-1.17098	5.22291	0.0247943
chr11	119200000	119240000	119680000	119720000	-1.17098	5.22291	0.0247943
chr17	27200000	27240000	27760000	27800000	-1.17098	5.22291	0.0247943
chr1	144960000	145000000	145000000	145040000	0.698369	5.73052	0.0188848
chr13	98920000	98960000	98920000	98960000	-0.406348	5.22288	0.0247946
chr15	3640000	3680000	3680000	3720000	0.533285	5.22284	0.0247951
chr3	137560000	137600000	137680000	137720000	0.766195	5.22279	0.0247958
chr1	144960000	145000000	145680000	145720000	2.20304	5.13502	0.0260023
chr0	41440000	41480000	41440000	41480000	0.742018	5.22254	0.0247991
chr1	144960000	145000000	145080000	145120000	1.0855	4.79617	0.0312771
chr10	127720000	127760000	128440000	128480000	-1.46116	5.22249	0.0247999
chr14	75640000	75680000	75880000	75920000	-1.46116	5.22249	0.0247999
chr15	81200000	81240000	81880000	81920000	-1.46116	5.22249	0.0247999
chr16	93520000	93560000	94080000	94120000	-1.46116	5.22249	0.0247999
chr17	26000000	26040000	26600000	26640000	-1.46116	5.22249	0.0247999
chr9	70600000	70640000	70680000	70720000	-0.565257	5.22233	0.024802
chr14	32560000	32600000	32720000	32760000	-0.841521	5.22228	0.0248027
chr4	125760000	125800000	125800000	125840000	-0.457477	5.22223	0.0248033
chr1	144960000	145000000	145600000	145640000	1.62244	4.32167	0.0406609
chr2	112920000	112960000	113080000	113120000	1.0974	5.22204	0.0248059
chr10	64520000	64560000	64640000	64680000	1.0974	5.22204	0.0248059
chr13	7160000	7200000	7640000	7680000	1.0974	5.22204	0.0248059
chr6	135720000	135760000	135800000	135840000	0.715545	5.22197	0.0248068
chr3	97360000	97400000	97560000	97600000	0.780705	5.22182	0.0248089
chr12	7440000	7480000	7480000	7520000	0.590244	5.22179	0.0248092
chr10	110320000	110360000	110400000	110440000	0.783314	5.22164	0.0248113
chr1	144960000	145000000	145120000	145160000	1.29846	4.24859	0.0423555
chr4	105120000	105160000	106160000	106200000	-1.0119	5.22148	0.0248134
chr11	54280000	54320000	54680000	54720000	-1.0119	5.22148	0.0248134
chr15	19600000	19640000	19680000	19720000	1.06006	5.22146	0.0248136
chr19	24920000	24960000	25400000	25440000	1.06006	5.22146	0.0248136
chr1	144960000	145000000	145040000	145080000	0.785327	4.18611	0.0438641
chr1	145000000	145040000	145000000	145040000	0.984905	13.5602	0.000406216
chr2	111720000	111760000	113040000	113080000	1.98025	5.22141	0.0248143
chr3	147880000	147920000	148560000	148600000	1.98025	5.22141	0.0248143
chr3	152360000	152400000	153680000	153720000	1.98025	5.22141	0.0248143
chr4	63880000	63920000	64200000	64240000	1.98025	5.22141	0.0248143
chr5	6120000	6160000	6440000	6480000	1.98025	5.22141	0.0248143
chr5	48720000	48760000	49760000	49800000	1.98025	5.22141	0.0248143
chr5	88640000	88680000	89440000	89480000	1.98025	5.22141	0.0248143
chr6	5000000	5040000	5760000	5800000	1.98025	5.22141	0.0248143
chr6	14600000	14640000	15120000	15160000	1.98025	5.22141	0.0248143
chr6	24960000	25000000	25840000	25880000	1.98025	5.22141	0.0248143
chr6	62760000	62800000	63880000	63920000	1.98025	5.22141	0.0248143
chr6	75560000	75600000	76000000	76040000	1.98025	5.22141	0.0248143
chr6	142880000	142920000	143560000	143600000	1.98025	5.22141	0.0248143
chr8	81520000	81560000	83040000	83080000	1.98025	5.22141	0.0248143
chr10	104240000	104280000	105680000	105720000	1.98025	5.22141	0.0248143
chr14	88600000	88640000	88880000	88920000	1.98025	5.22141	0.0248143
chr15	47360000	47400000	48000000	48040000	1.98025	5.22141	0.0248143
chr16	81360000	81400000	81840000	81880000	1.98025	5.22141	0.0248143
chr17	37880000	37920000	38200000	38240000	1.98025	5.22141	0.0248143
chr17	69240000	69280000	69720000	69760000	1.98025	5.22141	0.0248143
chr17	91600000	91640000	92360000	92400000	1.98025	5.22141	0.0248143
chr18	50480000	50520000	51920000	51960000	1.98025	5.22141	0.0248143
chr18	57800000	57840000	58400000	58440000	1.98025	5.22141	0.0248143
chr1	145000000	145040000	145080000	145120000	1.66576	13.4679	0.000423797
chr6	49480000	49520000	50160000	50200000	-1.03192	5.22139	0.0248146
chr9	95400000	95440000	95880000	95920000	-1.03192	5.22139	0.0248146
chr11	58840000	58880000	59120000	59160000	-1.03192	5.22139	0.0248146
chr6	111600000	111640000	111640000	111680000	0.650291	5.22135	0.0248151
chr9	60520000	60560000	60680000	60720000	-0.755464	5.22121	0.024817
chr9	107680000	107720000	107920000	107960000	-0.699647	5.22121	0.024817
chr1	145000000	145040000	145600000	145640000	2.28251	5.82369	0.0179722
chr5	90960000	91000000	91360000	91400000	1.07949	5.22116	0.0248177
chr10	114560000	114600000	114760000	114800000	1.07949	5.22116	0.0248177
chr16	53920000	53960000	53960000	54000000	0.604647	5.22112	0.0248182
chr5	143200000	143240000	143880000	143920000	-1.06854	5.22107	0.0248189
chr15	81800000	81840000	82160000	82200000	-1.06854	5.22107	0.0248189
chr10	28120000	28160000	28240000	28280000	0.672445	5.22105	0.0248192
chr11	89360000	89400000	89480000	89520000	-0.862826	5.22101	0.0248197
chr2	67240000	67280000	67280000	67320000	0.676963	5.221	0.0248198
chr15	37600000	37640000	37600000	37640000	0.542654	5.22095	0.0248205
chr7	98160000	98200000	102080000	102120000	-2.10177	5.22081	0.0248223
chr8	120000000	120040000	122760000	122800000	-2.10177	5.22081	0.0248223
chr9	72200000	72240000	72800000	72840000	-2.10177	5.22081	0.0248223
chr11	84480000	84520000	87120000	87160000	-2.10177	5.22081	0.0248223
chr3	101280000	101320000	101280000	101320000	0.469221	5.2208	0.0248225
chr1	145000000	145040000	145160000	145200000	1.14191	5.53473	0.0209655
chr1	145000000	145040000	145040000	145080000	0.689504	5.43873	0.0220729
chr4	126240000	126280000	126360000	126400000	-0.763996	5.22053	0.0248261
chr13	44560000	44600000	44880000	44920000	-0.980103	5.22049	0.0248266
chr8	8680000	8720000	8680000	8720000	0.482266	5.22044	0.0248273
chr1	145000000	145040000	145640000	145680000	1.69077	4.84849	0.0303935
chr1	145040000	145080000	145040000	145080000	1.53523	34.3581	8.59634e-08
chr18	88000000	88040000	88200000	88240000	1.02811	5.2203	0.0248292
chr4	138320000	138360000	140680000	140720000	-1.89682	5.22025	0.0248298
chr9	50360000	50400000	50680000	50720000	-1.89682	5.22025	0.0248298
chr10	7760000	7800000	9680000	9720000	-1.89682	5.22025	0.0248298
chr11	10160000	10200000	10600000	10640000	-1.89682	5.22025	0.0248298
chr11	83440000	83480000	84880000	84920000	-1.89682	5.22025	0.0248298
chr14	55480000	55520000	56160000	56200000	-1.89682	5.22025	0.0248298
chr16	32520000	32560000	33440000	33480000	-1.89682	5.22025	0.0248298
chr16	93760000	93800000	94560000	94600000	-1.89682	5.22025	0.0248298
chr18	38720000	38760000	39920000	39960000	-1.89682	5.22025	0.0248298
chr14	48080000	48120000	48240000	48280000	0.883597	5.22023	0.0248302
chr1	145040000	145080000	145080000	145120000	1.22109	18.8655	3.8773e-05
chr9	16360000	16400000	16600000	16640000	1.20235	5.22017	0.0248309
chr9	76840000	76880000	77200000	77240000	1.20235	5.22017	0.0248309
chr15	15240000	15280000	15240000	15280000	0.604647	5.22016	0.0248311
chr0	18440000	18480000	18480000	18520000	0.92512	5.22009	0.024832
chr6	108920000	108960000	108920000	108960000	0.654168	5.22008	0.0248322
chr14	54480000	54520000	54800000	54840000	-0.898886	5.22004	0.0248327
chr3	6320000	6360000	6360000	6400000	0.635742	5.22	0.0248332
chr9	36280000	36320000	36280000	36320000	0.504336	5.21991	0.0248344
chr1	145040000	145080000	145120000	145160000	1.77867	12.3713	0.00070405
chr1	145040000	145080000	145360000	145400000	2.42875	10.1029	0.00206858
chr3	20800000	20840000	21080000	21120000	1.41341	5.2199	0.0248346
chr10	11640000	11680000	11840000	11880000	1.41341	5.2199	0.0248346
chr14	82080000	82120000	82320000	82360000	1.41341	5.2199	0.0248346
chr16	77440000	77480000	77480000	77520000	0.529565	5.21982	0.0248356
chr4	108080000	108120000	108320000	108360000	-0.867988	5.21981	0.0248358
chr18	9960000	10000000	9960000	10000000	0.460571	5.2198	0.0248359
chr11	62840000	62880000	62880000	62920000	-0.512142	5.21979	0.024836
chr12	34480000	34520000	34520000	34560000	-0.487294	5.21974	0.0248368
chr7	4800000	4840000	5000000	5040000	-0.74124	5.21969	0.0248375
chr8	25240000	25280000	25360000	25400000	-0.74124	5.21969	0.0248375
chr17	28600000	28640000	29200000	29240000	-0.982398	5.21961	0.0248385
chr7	85120000	85160000	85440000	85480000	1.78802	5.21953	0.0248396
chr9	26560000	26600000	26920000	26960000	1.78802	5.21953	0.0248396
chr15	57000000	57040000	57600000	57640000	1.78802	5.21953	0.0248396
chr10	80080000	80120000	81320000	81360000	-1.22921	5.21951	0.0248399
chr11	98320000	98360000	98840000	98880000	-1.22921	5.21951	0.0248399
chr7	54080000	54120000	54120000	54160000	0.598538	5.2195	0.02484
chr6	94240000	94280000	94400000	94440000	0.814042	5.21942	0.024841
chr11	59200000	59240000	59320000	59360000	-0.862678	5.21933	0.0248422
chr16	32840000	32880000	33160000	33200000	-0.862678	5.21933	0.0248422
chr6	61920000	61960000	62120000	62160000	1.53731	5.21925	0.0248433
chr7	40280000	40320000	40680000	40720000	1.53731	5.21925	0.0248433
chr11	105200000	105240000	105440000	105480000	-1.24319	5.2192	0.0248439
chr17	34080000	34120000	34560000	34600000	-0.770094	5.21916	0.0248445
chr11	18160000	18200000	18240000	18280000	0.811821	5.21916	0.0248446
chr2	25920000	25960000	26840000	26880000	-1.24079	5.21906	0.0248458
chr4	124360000	124400000	124960000	125000000	-1.24079	5.21906	0.0248458
chr5	138160000	138200000	138480000	138520000	-1.24079	5.21906	0.0248458
chr7	96320000	96360000	96720000	96760000	-1.24079	5.21906	0.0248458
chr15	77400000	77440000	77840000	77880000	-1.24079	5.21906	0.0248458
chr16	93880000	93920000	94520000	94560000	-1.24079	5.21906	0.0248458
chr18	62240000	62280000	62600000	62640000	-1.24079	5.21906	0.0248458
chr2	31440000	31480000	31680000	31720000	-0.829967	5.219	0.0248466
chr3	156000000	156040000	156120000	156160000	1.00179	5.21885	0.0248486
chr4	111880000	111920000	112000000	112040000	1.00179	5.21885	0.0248486
chr5	25280000	25320000	25360000	25400000	0.615246	5.21884	0.0248489
chr1	145040000	145080000	145160000	145200000	1.55142	9.19105	0.0032279
chr7	44240000	44280000	44440000	44480000	-0.81274	5.21881	0.0248492
chr17	32640000	32680000	32920000	32960000	-0.81274	5.21881	0.0248492
chr3	66560000	66600000	67320000	67360000	1.25063	5.21872	0.0248504
chr8	12000000	12040000	12840000	12880000	1.25063	5.21872	0.0248504
chr8	31280000	31320000	31960000	32000000	1.25063	5.21872	0.0248504
chr8	63560000	63600000	63800000	63840000	1.25063	5.21872	0.0248504
chr10	46840000	46880000	46920000	46960000	0.872135	5.21868	0.024851
chr11	20800000	20840000	21400000	21440000	-0.993634	5.21864	0.0248515
chr11	88960000	89000000	89280000	89320000	-0.993634	5.21864	0.0248515
chr14	60840000	60880000	60960000	61000000	-0.68664	5.21858	0.0248523
chr1	145040000	145080000	145240000	145280000	0.997829	3.99907	0.0487361
chr7	122360000	122400000	122720000	122760000	-0.971678	5.21847	0.0248537
chr1	145080000	145120000	145240000	145280000	1.89616	10.9168	0.00139881
chr8	35360000	35400000	35640000	35680000	-1.08265	5.21847	0.0248538
chr10	61200000	61240000	61760000	61800000	-1.08265	5.21847	0.0248538
chr11	61920000	61960000	62480000	62520000	-1.08265	5.21847	0.0248538
chr11	63920000	63960000	64640000	64680000	-1.08265	5.21847	0.0248538
chr1	145080000	145120000	145160000	145200000	0.976165	6.37429	0.0134464
chr2	25600000	25640000	26440000	26480000	-1.28615	5.21836	0.0248553
chr2	28720000	28760000	29720000	29760000	-1.28615	5.21836	0.0248553
chr4	130160000	130200000	131720000	131760000	-1.28615	5.21836	0.0248553
chr4	148000000	148040000	148480000	148520000	-1.28615	5.21836	0.0248553
chr11	95840000	95880000	96040000	96080000	-0.727106	5.21832	0.0248558
chr3	62640000	62680000	62680000	62720000	0.632087	5.21826	0.0248566
chr2	94640000	94680000	94720000	94760000	0.871815	5.2181	0.0248587
chr13	75200000	75240000	75440000	75480000	0.871815	5.2181	0.0248587
chr13	110200000	110240000	110320000	110360000	0.871815	5.2181	0.0248587
chr15	82320000	82360000	82600000	82640000	0.871815	5.2181	0.0248587
chr16	52440000	52480000	52720000	52760000	1.08052	5.21796	0.0248606
chr4	124560000	124600000	124640000	124680000	-0.657549	5.21796	0.0248606
chr2	44880000	44920000	44960000	45000000	-0.605185	5.21791	0.0248613
chr1	145080000	145120000	145080000	145120000	0.630358	5.36798	0.0229284
chr2	62240000	62280000	62480000	62520000	0.998632	5.2178	0.0248629
chr10	48600000	48640000	48600000	48640000	0.593566	5.21778	0.0248631
chr1	145080000	145120000	145440000	145480000	2.21448	5.1204	0.0262092
chr10	31560000	31600000	31680000	31720000	0.806052	5.21746	0.0248673
chr9	8800000	8840000	8880000	8920000	0.832727	5.21743	0.0248678
chr12	99400000	99440000	99560000	99600000	-0.601013	5.21737	0.0248685
chr11	36360000	36400000	36360000	36400000	0.480877	5.21737	0.0248686
chr4	12960000	13000000	13000000	13040000	0.772999	5.21724	0.0248703
chr12	74520000	74560000	74560000	74600000	0.573007	5.21723	0.0248705
chr13	93320000	93360000	93320000	93360000	0.450405	5.21718	0.0248711
chr19	59000000	59040000	59000000	59040000	-0.446484	5.21717	0.0248713
chr9	6800000	6840000	6880000	6920000	0.773147	5.21713	0.0248718
chr9	91120000	91160000	91200000	91240000	0.773147	5.21713	0.0248718
chr1	145120000	145160000	145120000	145160000	1.2377	15.1191	0.000200268
chr1	145120000	145160000	145160000	145200000	1.073	12.9952	0.000526923
chr4	67920000	67960000	68160000	68200000	1.46231	5.21712	0.0248719
chr16	71280000	71320000	71520000	71560000	1.46231	5.21712	0.0248719
chr0	114160000	114200000	114200000	114240000	0.853756	5.21709	0.0248723
chr3	52120000	52160000	52200000	52240000	-0.632232	5.21697	0.024874
chr8	104920000	104960000	105040000	105080000	0.62474	5.21693	0.0248745
chr11	96320000	96360000	96400000	96440000	-0.509379	5.21693	0.0248745
chr7	14680000	14720000	14760000	14800000	1.20318	5.21685	0.0248756
chr7	86720000	86760000	86880000	86920000	1.20318	5.21685	0.0248756
chr9	17920000	17960000	18160000	18200000	1.20318	5.21685	0.0248756
chr16	82760000	82800000	82880000	82920000	1.20318	5.21685	0.0248756
chr6	29400000	29440000	29480000	29520000	-0.552561	5.21681	0.0248762
chr7	70600000	70640000	70760000	70800000	0.772192	5.21673	0.0248771
chr12	117880000	117920000	117920000	117960000	0.529323	5.21651	0.0248802
chr1	145120000	145160000	145200000	145240000	1.37988	10.0078	0.00216606
chr1	145160000	145200000	145240000	145280000	1.36772	10.168	0.0020044
chr1	145160000	145200000	145480000	145520000	1.99359	9.15658	0.00328314
chr1	145160000	145200000	145160000	145200000	0.761493	7.12394	0.00911779
chr1	145160000	145200000	145200000	145240000	0.735149	7.07207	0.00936408
chr1	145160000	145200000	146680000	146720000	2.18308	5.15467	0.0257268
chr1	145160000	145200000	145440000	145480000	1.87287	4.51871	0.0364432
chr2	56400000	56440000	57400000	57440000	1.94864	5.21638	0.0248819
chr2	67680000	67720000	68440000	68480000	1.94864	5.21638	0.0248819
chr2	68040000	68080000	69080000	69120000	1.94864	5.21638	0.0248819
chr2	100360000	100400000	101280000	101320000	1.94864	5.21638	0.0248819
chr2	105520000	105560000	105920000	105960000	1.94864	5.21638	0.0248819
chr3	23360000	23400000	24280000	24320000	1.94864	5.21638	0.0248819
chr3	23680000	23720000	24400000	24440000	1.94864	5.21638	0.0248819
chr3	42160000	42200000	42920000	42960000	1.94864	5.21638	0.0248819
chr3	56520000	56560000	56920000	56960000	1.94864	5.21638	0.0248819
chr3	56160000	56200000	57120000	57160000	1.94864	5.21638	0.0248819
chr3	73040000	73080000	74920000	74960000	1.94864	5.21638	0.0248819
chr3	76840000	76880000	77240000	77280000	1.94864	5.21638	0.0248819
chr3	76320000	76360000	78640000	78680000	1.94864	5.21638	0.0248819
chr3	139960000	140000000	140560000	140600000	1.94864	5.21638	0.0248819
chr3	140200000	140240000	141200000	141240000	1.94864	5.21638	0.0248819
chr3	158240000	158280000	159080000	159120000	1.94864	5.21638	0.0248819
chr4	13200000	13240000	13920000	13960000	1.94864	5.21638	0.0248819
chr4	56960000	57000000	57560000	57600000	1.94864	5.21638	0.0248819
chr4	89800000	89840000	91120000	91160000	1.94864	5.21638	0.0248819
chr4	89840000	89880000	91200000	91240000	1.94864	5.21638	0.0248819
chr4	89840000	89880000	91280000	91320000	1.94864	5.21638	0.0248819
chr4	115400000	115440000	116200000	116240000	1.94864	5.21638	0.0248819
chr4	145360000	145400000	147400000	147440000	1.94864	5.21638	0.0248819
chr5	9840000	9880000	10320000	10360000	1.94864	5.21638	0.0248819
chr5	16960000	17000000	18000000	18040000	1.94864	5.21638	0.0248819
chr5	26480000	26520000	27040000	27080000	1.94864	5.21638	0.0248819
chr5	54800000	54840000	55440000	55480000	1.94864	5.21638	0.0248819
chr5	93440000	93480000	93480000	93520000	1.94864	5.21638	0.0248819
chr6	9920000	9960000	10800000	10840000	1.94864	5.21638	0.0248819
chr6	44480000	44520000	44960000	45000000	1.94864	5.21638	0.0248819
chr6	59560000	59600000	60040000	60080000	1.94864	5.21638	0.0248819
chr6	76640000	76680000	77360000	77400000	1.94864	5.21638	0.0248819
chr6	112320000	112360000	112720000	112760000	1.94864	5.21638	0.0248819
chr6	138560000	138600000	139320000	139360000	1.94864	5.21638	0.0248819
chr6	147360000	147400000	148120000	148160000	1.94864	5.21638	0.0248819
chr7	48440000	48480000	48920000	48960000	1.94864	5.21638	0.0248819
chr7	61040000	61080000	61600000	61640000	1.94864	5.21638	0.0248819
chr7	60520000	60560000	62360000	62400000	1.94864	5.21638	0.0248819
chr7	85680000	85720000	86200000	86240000	1.94864	5.21638	0.0248819
chr7	90320000	90360000	91240000	91280000	1.94864	5.21638	0.0248819
chr8	76160000	76200000	76960000	77000000	1.94864	5.21638	0.0248819
chr9	8640000	8680000	9920000	9960000	1.94864	5.21638	0.0248819
chr9	11800000	11840000	12240000	12280000	1.94864	5.21638	0.0248819
chr9	43760000	43800000	44240000	44280000	1.94864	5.21638	0.0248819
chr9	91040000	91080000	91880000	91920000	1.94864	5.21638	0.0248819
chr10	30840000	30880000	31680000	31720000	1.94864	5.21638	0.0248819
chr10	31160000	31200000	32080000	32120000	1.94864	5.21638	0.0248819
chr10	53840000	53880000	55880000	55920000	1.94864	5.21638	0.0248819
chr11	13720000	13760000	14440000	14480000	1.94864	5.21638	0.0248819
chr11	21760000	21800000	22680000	22720000	1.94864	5.21638	0.0248819
chr11	27600000	27640000	28880000	28920000	1.94864	5.21638	0.0248819
chr11	33600000	33640000	34000000	34040000	1.94864	5.21638	0.0248819
chr11	35080000	35120000	35760000	35800000	1.94864	5.21638	0.0248819
chr11	38200000	38240000	38840000	38880000	1.94864	5.21638	0.0248819
chr11	37320000	37360000	39240000	39280000	1.94864	5.21638	0.0248819
chr11	40920000	40960000	42480000	42520000	1.94864	5.21638	0.0248819
chr12	46760000	46800000	47800000	47840000	1.94864	5.21638	0.0248819
chr12	92240000	92280000	93000000	93040000	1.94864	5.21638	0.0248819
chr12	113520000	113560000	113880000	113920000	1.94864	5.21638	0.0248819
chr13	87200000	87240000	88000000	88040000	1.94864	5.21638	0.0248819
chr13	108760000	108800000	109640000	109680000	1.94864	5.21638	0.0248819
chr14	16000000	16040000	16240000	16280000	1.94864	5.21638	0.0248819
chr14	38160000	38200000	38760000	38800000	1.94864	5.21638	0.0248819
chr14	83680000	83720000	84160000	84200000	1.94864	5.21638	0.0248819
chr14	83440000	83480000	84240000	84280000	1.94864	5.21638	0.0248819
chr14	90640000	90680000	91320000	91360000	1.94864	5.21638	0.0248819
chr14	95320000	95360000	95800000	95840000	1.94864	5.21638	0.0248819
chr14	110120000	110160000	110680000	110720000	1.94864	5.21638	0.0248819
chr14	110160000	110200000	110760000	110800000	1.94864	5.21638	0.0248819
chr15	26320000	26360000	27080000	27120000	1.94864	5.21638	0.0248819
chr15	61280000	61320000	62400000	62440000	1.94864	5.21638	0.0248819
chr16	35160000	35200000	35880000	35920000	1.94864	5.21638	0.0248819
chr16	41160000	41200000	41680000	41720000	1.94864	5.21638	0.0248819
chr16	63800000	63840000	64640000	64680000	1.94864	5.21638	0.0248819
chr16	69560000	69600000	70280000	70320000	1.94864	5.21638	0.0248819
chr16	69560000	69600000	70400000	70440000	1.94864	5.21638	0.0248819
chr16	81360000	81400000	81960000	82000000	1.94864	5.21638	0.0248819
chr17	39640000	39680000	39800000	39840000	1.94864	5.21638	0.0248819
chr17	54720000	54760000	55200000	55240000	1.94864	5.21638	0.0248819
chr18	44920000	44960000	45840000	45880000	1.94864	5.21638	0.0248819
chr18	62160000	62200000	62760000	62800000	1.94864	5.21638	0.0248819
chr18	86800000	86840000	87200000	87240000	1.94864	5.21638	0.0248819
chr0	40880000	40920000	41120000	41160000	1.94864	5.21638	0.0248819
chr0	110400000	110440000	110800000	110840000	1.94864	5.21638	0.0248819
chr0	146360000	146400000	146560000	146600000	1.94864	5.21638	0.0248819
chr0	161880000	161920000	162320000	162360000	1.94864	5.21638	0.0248819
chr8	65120000	65160000	65120000	65160000	0.54433	5.21635	0.0248823
chr2	139720000	139760000	139720000	139760000	0.481319	5.21633	0.0248826
chr4	123200000	123240000	124000000	124040000	-1.67921	5.21622	0.024884
chr7	79760000	79800000	80560000	80600000	-1.67921	5.21622	0.024884
chr7	132640000	132680000	133760000	133800000	-1.67921	5.21622	0.024884
chr17	27640000	27680000	28800000	28840000	-1.67921	5.21622	0.024884
chr7	125480000	125520000	125640000	125680000	-0.682551	5.21621	0.0248842
chr12	8120000	8160000	8240000	8280000	0.715937	5.21618	0.0248845
chr6	34360000	34400000	34960000	35000000	-1.25665	5.21615	0.024885
chr18	61960000	62000000	62720000	62760000	-1.25665	5.21615	0.024885
chr3	5400000	5440000	5560000	5600000	0.913466	5.21615	0.024885
chr5	48080000	48120000	48160000	48200000	0.88015	5.21609	0.0248859
chr5	139880000	139920000	140000000	140040000	-0.605597	5.21597	0.0248874
chr18	28720000	28760000	28760000	28800000	0.649485	5.21587	0.0248888
chr4	96800000	96840000	96960000	97000000	1.03164	5.21586	0.0248888
chr15	5640000	5680000	6120000	6160000	-0.8797	5.2158	0.0248897
chr3	153880000	153920000	154200000	154240000	1.07287	5.21579	0.0248898
chr10	94640000	94680000	94920000	94960000	-0.679627	5.21569	0.0248911
chr2	144720000	144760000	144920000	144960000	1.27748	5.21569	0.0248911
chr6	68280000	68320000	68440000	68480000	1.27748	5.21569	0.0248911
chr15	58440000	58480000	58440000	58480000	-0.466356	5.21567	0.0248914
chr8	25200000	25240000	25600000	25640000	-0.802326	5.21564	0.0248918
chr8	68840000	68880000	69080000	69120000	-0.802326	5.21564	0.0248918
chr11	85800000	85840000	86000000	86040000	-0.802326	5.21564	0.0248918
chr13	56440000	56480000	56760000	56800000	-0.802326	5.21564	0.0248918
chr7	101000000	101040000	101720000	101760000	-1.04706	5.21563	0.024892
chr11	103000000	103040000	103360000	103400000	-1.04706	5.21563	0.024892
chr10	78240000	78280000	78440000	78480000	-0.801869	5.2156	0.0248924
chr7	25720000	25760000	25840000	25880000	-0.715462	5.21552	0.0248935
chr7	109680000	109720000	109880000	109920000	-0.808721	5.21544	0.0248945
chr14	63120000	63160000	63440000	63480000	-0.808721	5.21544	0.0248945
chr15	72760000	72800000	73000000	73040000	-0.808721	5.21544	0.0248945
chr7	85520000	85560000	85600000	85640000	0.823654	5.21544	0.0248946
chr6	140520000	140560000	140720000	140760000	-1.06394	5.2153	0.0248964
chr9	68640000	68680000	68920000	68960000	-1.06394	5.2153	0.0248964
chr12	85200000	85240000	85720000	85760000	-1.06394	5.2153	0.0248964
chr19	44040000	44080000	44520000	44560000	-1.06394	5.2153	0.0248964
chr17	26160000	26200000	26360000	26400000	-0.776075	5.21527	0.0248968
chr12	32360000	32400000	32760000	32800000	-0.900692	5.21518	0.024898
chr14	115080000	115120000	115080000	115120000	0.582844	5.21517	0.0248982
chr14	73160000	73200000	73320000	73360000	-0.746353	5.21513	0.0248987
chr3	116520000	116560000	116800000	116840000	-0.797497	5.21512	0.0248988
chr3	67760000	67800000	67760000	67800000	0.600753	5.21509	0.0248993
chr2	173560000	173600000	174080000	174120000	-0.90851	5.21505	0.0248998
chr10	82920000	82960000	83360000	83400000	-0.90851	5.21505	0.0248998
chr1	145200000	145240000	145200000	145240000	1.23915	26.8987	1.44499e-06
chr1	145200000	145240000	145240000	145280000	1.1366	16.8132	9.44048e-05
chr1	145200000	145240000	145600000	145640000	1.9042	6.71888	0.0112375
chr2	81680000	81720000	81880000	81920000	1.34466	5.21505	0.0248998
chr4	93080000	93120000	93240000	93280000	1.34466	5.21505	0.0248998
chr5	98360000	98400000	99040000	99080000	1.34466	5.21505	0.0248998
chr8	9360000	9400000	9600000	9640000	1.34466	5.21505	0.0248998
chr12	119040000	119080000	119880000	119920000	1.34466	5.21505	0.0248998
chr16	51600000	51640000	51920000	51960000	1.34466	5.21505	0.0248998
chr19	39880000	39920000	40200000	40240000	1.34466	5.21505	0.0248998
chr0	144560000	144600000	144640000	144680000	1.34466	5.21505	0.0248998
chr8	14600000	14640000	14800000	14840000	-0.745958	5.21499	0.0249006
chr3	69360000	69400000	69400000	69440000	0.484266	5.21491	0.0249016
chr11	105720000	105760000	105800000	105840000	-0.62918	5.21485	0.0249025
chr6	54200000	54240000	54320000	54360000	-0.807813	5.21479	0.0249034
chr14	61520000	61560000	61840000	61880000	-0.914318	5.21478	0.0249034
chr8	101000000	101040000	101040000	101080000	0.768808	5.21469	0.0249046
chr5	139920000	139960000	140880000	140920000	-2.11357	5.21456	0.0249064
chr7	127280000	127320000	128440000	128480000	-2.11357	5.21456	0.0249064
chr19	40640000	40680000	41880000	41920000	-2.11357	5.21456	0.0249064
chr11	57640000	57680000	57640000	57680000	-0.400285	5.21444	0.024908
chr6	143560000	143600000	143680000	143720000	0.831114	5.21437	0.0249089
chr12	9880000	9920000	9880000	9920000	0.549131	5.21432	0.0249096
chr6	44120000	44160000	44160000	44200000	0.809039	5.21431	0.0249098
chr7	93920000	93960000	94000000	94040000	0.794669	5.21429	0.02491
chr8	95320000	95360000	95360000	95400000	0.465558	5.21422	0.024911
chr14	51880000	51920000	52000000	52040000	-0.452428	5.21419	0.0249113
chr7	40120000	40160000	40240000	40280000	0.932411	5.21413	0.0249122
chr1	145200000	145240000	146240000	146280000	2.19177	5.11307	0.0263136
chr2	66800000	66840000	68360000	68400000	1.23244	5.21409	0.0249127
chr3	137280000	137320000	137720000	137760000	1.23244	5.21409	0.0249127
chr6	36440000	36480000	36920000	36960000	1.23244	5.21409	0.0249127
chr6	147360000	147400000	147800000	147840000	1.23244	5.21409	0.0249127
chr0	153000000	153040000	153120000	153160000	1.23244	5.21409	0.0249127
chr15	78040000	78080000	78160000	78200000	-0.713145	5.21407	0.024913
chr10	28560000	28600000	28680000	28720000	0.798104	5.21402	0.0249136
chr16	27920000	27960000	28000000	28040000	0.798104	5.21402	0.0249136
chr2	22240000	22280000	22360000	22400000	0.86719	5.21398	0.0249142
chr8	73200000	73240000	73320000	73360000	-0.577086	5.21395	0.0249145
chr14	55440000	55480000	55480000	55520000	-0.476139	5.21391	0.0249152
chr4	99080000	99120000	99200000	99240000	-0.731154	5.2139	0.0249153
chr5	47600000	47640000	47680000	47720000	0.871195	5.21389	0.0249154
chr2	138080000	138120000	138440000	138480000	1.11027	5.21387	0.0249157
chr3	147880000	147920000	148080000	148120000	1.11027	5.21387	0.0249157
chr4	97280000	97320000	97480000	97520000	1.11027	5.21387	0.0249157
chr7	76640000	76680000	76920000	76960000	1.11027	5.21387	0.0249157
chr9	26200000	26240000	26360000	26400000	1.11027	5.21387	0.0249157
chr10	27720000	27760000	27920000	27960000	1.11027	5.21387	0.0249157
chr10	110440000	110480000	110680000	110720000	1.11027	5.21387	0.0249157
chr1	145200000	145240000	145520000	145560000	1.53944	4.74912	0.0320951
chr2	15040000	15080000	15240000	15280000	1.15703	5.21387	0.0249157
chr7	76680000	76720000	76840000	76880000	1.15703	5.21387	0.0249157
chr12	96120000	96160000	96200000	96240000	1.15703	5.21387	0.0249157
chr15	49320000	49360000	49400000	49440000	1.09183	5.21385	0.0249159
chr8	31800000	31840000	31880000	31920000	0.845344	5.21385	0.0249159
chr8	85480000	85520000	85600000	85640000	0.76153	5.21376	0.0249172
chr12	56680000	56720000	56920000	56960000	0.76153	5.21376	0.0249172
chr4	126320000	126360000	126840000	126880000	-0.763611	5.21372	0.0249177
chr5	125120000	125160000	125320000	125360000	-0.763611	5.21372	0.0249177
chr1	145200000	145240000	145720000	145760000	1.5922	4.12339	0.045437
chr9	69640000	69680000	69680000	69720000	-0.48117	5.21351	0.0249205
chr4	103880000	103920000	103880000	103920000	0.484146	5.21347	0.0249211
chr6	36760000	36800000	36760000	36800000	0.502591	5.21342	0.0249218
chr6	68400000	68440000	68520000	68560000	1.13617	5.21339	0.0249222
chr3	111800000	111840000	111840000	111880000	0.67669	5.21338	0.0249223
chr3	127320000	127360000	127520000	127560000	-0.714307	5.21326	0.0249238
chr7	66400000	66440000	66440000	66480000	-0.478135	5.21324	0.0249242
chr8	73920000	73960000	74080000	74120000	0.909065	5.21317	0.0249251
chr0	162480000	162520000	162520000	162560000	0.860691	5.21311	0.024926
chr9	43560000	43600000	43640000	43680000	0.605034	5.21305	0.0249267
chr9	63760000	63800000	63880000	63920000	-0.713516	5.21294	0.0249282
chr1	145240000	145280000	145280000	145320000	1.42593	22.8263	7.38709e-06
chr1	145240000	145280000	145320000	145360000	1.4691	12.8481	0.000564042
chr1	145240000	145280000	145400000	145440000	1.93107	10.0493	0.00212292
chr1	145240000	145280000	145240000	145280000	0.820264	8.70447	0.00410564
chr2	5240000	5280000	6040000	6080000	-1.32965	5.2129	0.0249287
chr2	28160000	28200000	29000000	29040000	-1.32965	5.2129	0.0249287
chr3	37280000	37320000	38040000	38080000	-1.32965	5.2129	0.0249287
chr4	105080000	105120000	106240000	106280000	-1.32965	5.2129	0.0249287
chr5	121440000	121480000	121920000	121960000	-1.32965	5.2129	0.0249287
chr6	113720000	113760000	114280000	114320000	-1.32965	5.2129	0.0249287
chr7	109960000	110000000	110560000	110600000	-1.32965	5.2129	0.0249287
chr8	111360000	111400000	111960000	112000000	-1.32965	5.2129	0.0249287
chr9	42200000	42240000	42600000	42640000	-1.32965	5.2129	0.0249287
chr10	8080000	8120000	8360000	8400000	-1.32965	5.2129	0.0249287
chr10	19400000	19440000	20080000	20120000	-1.32965	5.2129	0.0249287
chr10	43000000	43040000	44040000	44080000	-1.32965	5.2129	0.0249287
chr10	80720000	80760000	81440000	81480000	-1.32965	5.2129	0.0249287
chr11	43240000	43280000	43480000	43520000	-1.32965	5.2129	0.0249287
chr11	53360000	53400000	54600000	54640000	-1.32965	5.2129	0.0249287
chr11	93400000	93440000	93640000	93680000	-1.32965	5.2129	0.0249287
chr11	106120000	106160000	106680000	106720000	-1.32965	5.2129	0.0249287
chr13	48760000	48800000	49520000	49560000	-1.32965	5.2129	0.0249287
chr13	54840000	54880000	55240000	55280000	-1.32965	5.2129	0.0249287
chr14	30440000	30480000	30760000	30800000	-1.32965	5.2129	0.0249287
chr17	29320000	29360000	29920000	29960000	-1.32965	5.2129	0.0249287
chr17	33240000	33280000	33440000	33480000	-1.32965	5.2129	0.0249287
chr17	50360000	50400000	51320000	51360000	-1.32965	5.2129	0.0249287
chr17	83520000	83560000	84400000	84440000	-1.32965	5.2129	0.0249287
chr18	5800000	5840000	6200000	6240000	-1.32965	5.2129	0.0249287
chr19	12120000	12160000	12480000	12520000	-1.32965	5.2129	0.0249287
chr19	26320000	26360000	26960000	27000000	-1.32965	5.2129	0.0249287
chr15	23240000	23280000	23240000	23280000	0.878261	5.21275	0.0249307
chr18	45920000	45960000	46120000	46160000	0.878261	5.21275	0.0249307
chr9	74520000	74560000	74760000	74800000	0.800373	5.21275	0.0249308
chr12	95800000	95840000	95800000	95840000	0.702695	5.2127	0.0249314
chr16	7560000	7600000	7960000	8000000	-1.53155	5.21301	0.0249325
chr9	93480000	93520000	93520000	93560000	0.687497	5.21261	0.0249326
chr5	137280000	137320000	137520000	137560000	-0.723702	5.21241	0.0249354
chr10	68840000	68880000	69280000	69320000	-1.04335	5.21237	0.0249359
chr6	144640000	144680000	144760000	144800000	0.553711	5.21232	0.0249365
chr4	149240000	149280000	149640000	149680000	-0.972078	5.21229	0.024937
chr16	5880000	5920000	5880000	5920000	0.550324	5.21227	0.0249373
chr2	34400000	34440000	34680000	34720000	-0.851508	5.21224	0.0249376
chr18	37920000	37960000	38280000	38320000	-0.851508	5.21224	0.0249376
chr11	94720000	94760000	94800000	94840000	-0.627115	5.2122	0.0249381
chr3	32000000	32040000	32120000	32160000	0.961567	5.21215	0.0249389
chr10	103880000	103920000	104000000	104040000	0.961567	5.21215	0.0249389
chr0	22200000	22240000	22240000	22280000	0.961567	5.21215	0.0249389
chr15	6200000	6240000	6480000	6520000	-0.78335	5.21211	0.0249395
chr19	37160000	37200000	37360000	37400000	-0.78335	5.21211	0.0249395
chr2	7200000	7240000	7480000	7520000	1.11544	5.21208	0.0249398
chr9	8000000	8040000	8160000	8200000	1.11544	5.21208	0.0249398
chr17	61640000	61680000	61840000	61880000	1.11544	5.21208	0.0249398
chr17	90320000	90360000	90520000	90560000	1.11544	5.21208	0.0249398
chr17	92600000	92640000	92720000	92760000	1.11544	5.21208	0.0249398
chr18	85880000	85920000	85960000	86000000	1.11544	5.21208	0.0249398
chr4	120680000	120720000	120760000	120800000	-0.573526	5.21206	0.02494
chr10	79760000	79800000	80840000	80880000	-1.83403	5.21205	0.0249402
chr5	125720000	125760000	125760000	125800000	-0.639784	5.21202	0.0249406
chr9	64360000	64400000	64960000	65000000	-0.889292	5.21202	0.0249406
chr14	96960000	97000000	97000000	97040000	0.857969	5.21192	0.024942
chr5	136640000	136680000	136640000	136680000	-0.418575	5.21187	0.0249426
chr4	92200000	92240000	92320000	92360000	1.1058	5.21183	0.0249432
chr6	58040000	58080000	58200000	58240000	1.1058	5.21183	0.0249432
chr12	93120000	93160000	93520000	93560000	1.29342	5.21182	0.0249434
chr17	77520000	77560000	77800000	77840000	1.29342	5.21182	0.0249434
chr2	149200000	149240000	149240000	149280000	0.626976	5.21169	0.024945
chr13	7080000	7120000	7160000	7200000	0.754412	5.21167	0.0249453
chr9	57160000	57200000	57760000	57800000	-1.03921	5.21165	0.0249456
chr16	17400000	17440000	17880000	17920000	-1.03921	5.21165	0.0249456
chr16	90560000	90600000	90840000	90880000	-1.03921	5.21165	0.0249456
chr18	54520000	54560000	55400000	55440000	-1.03921	5.21165	0.0249456
chr2	146840000	146880000	146880000	146920000	0.541723	5.21159	0.0249464
chr2	159160000	159200000	159240000	159280000	-0.708601	5.21152	0.0249474
chr5	124840000	124880000	124880000	124920000	-0.501215	5.21151	0.0249475
chr12	61760000	61800000	61800000	61840000	0.784856	5.2115	0.0249477
chr19	55680000	55720000	55840000	55880000	-0.57787	5.21142	0.0249487
chr10	35400000	35440000	35480000	35520000	0.938557	5.21139	0.0249491
chr3	158480000	158520000	158640000	158680000	0.920335	5.21137	0.0249494
chr4	71720000	71760000	71920000	71960000	0.920335	5.21137	0.0249494
chr13	28960000	29000000	29360000	29400000	0.920335	5.21137	0.0249494
chr1	145280000	145320000	145360000	145400000	1.20341	6.85638	0.0104653
chr5	67720000	67760000	67840000	67880000	-0.666361	5.21112	0.0249528
chr7	10680000	10720000	10720000	10760000	0.549582	5.21104	0.0249538
chr10	60680000	60720000	60880000	60920000	-0.878269	5.21091	0.0249555
chr1	145280000	145320000	145320000	145360000	0.715828	5.6396	0.0198226
chr1	145280000	145320000	145280000	145320000	0.563129	4.92457	0.0291558
chr3	14320000	14360000	14600000	14640000	1.41462	5.21091	0.0249556
chr3	68120000	68160000	68560000	68600000	1.41462	5.21091	0.0249556
chr3	137240000	137280000	137440000	137480000	1.41462	5.21091	0.0249556
chr4	151400000	151440000	151840000	151880000	1.41462	5.21091	0.0249556
chr7	72400000	72440000	72760000	72800000	1.41462	5.21091	0.0249556
chr9	20320000	20360000	20520000	20560000	1.41462	5.21091	0.0249556
chr10	79360000	79400000	79600000	79640000	1.41462	5.21091	0.0249556
chr11	90680000	90720000	90880000	90920000	1.41462	5.21091	0.0249556
chr14	49360000	49400000	49760000	49800000	1.41462	5.21091	0.0249556
chr18	40960000	41000000	41240000	41280000	1.41462	5.21091	0.0249556
chr11	42040000	42080000	42080000	42120000	0.581912	5.21086	0.0249562
chr5	136240000	136280000	136480000	136520000	-0.74187	5.21083	0.0249567
chr5	120200000	120240000	120360000	120400000	-0.827265	5.21076	0.0249576
chr5	64200000	64240000	64720000	64760000	-1.08853	5.21074	0.0249579
chr7	48840000	48880000	49400000	49440000	-1.08853	5.21074	0.0249579
chr9	41920000	41960000	42240000	42280000	-1.08853	5.21074	0.0249579
chr8	91520000	91560000	91800000	91840000	0.875789	5.21073	0.0249581
chr4	141400000	141440000	141760000	141800000	-0.771634	5.21062	0.0249596
chr5	142320000	142360000	142480000	142520000	-0.784849	5.21053	0.0249607
chr1	145280000	145320000	145440000	145480000	1.371	4.87366	0.029978
chr16	96080000	96120000	96320000	96360000	0.925653	5.21051	0.0249609
chr9	57040000	57080000	57200000	57240000	-0.819851	5.21047	0.0249615
chr9	63640000	63680000	63760000	63800000	-0.472662	5.21041	0.0249623
chr14	61880000	61920000	62280000	62320000	-0.851465	5.21039	0.0249626
chr14	77000000	77040000	77120000	77160000	-0.851465	5.21039	0.0249626
chr3	85040000	85080000	85280000	85320000	0.811772	5.21033	0.0249634
chr8	62280000	62320000	62360000	62400000	0.811772	5.21033	0.0249634
chr1	145320000	145360000	145360000	145400000	0.866866	8.24243	0.00517004
chr8	46200000	46240000	46280000	46320000	0.594992	5.21023	0.0249648
chr3	88640000	88680000	89200000	89240000	-0.927834	5.21022	0.0249649
chr13	118520000	118560000	118600000	118640000	0.788201	5.21017	0.0249656
chr7	46320000	46360000	46480000	46520000	-0.800425	5.21016	0.0249657
chr3	120520000	120560000	120520000	120560000	0.600138	5.21006	0.0249671
chr6	125120000	125160000	125240000	125280000	-0.448998	5.20994	0.0249687
chr1	145320000	145360000	145400000	145440000	0.998965	7.05586	0.00944247
chr3	77840000	77880000	78160000	78200000	1.27059	5.20993	0.0249689
chr12	40800000	40840000	41600000	41640000	1.27059	5.20993	0.0249689
chr9	9520000	9560000	9600000	9640000	0.804466	5.20985	0.0249699
chr19	19880000	19920000	19920000	19960000	0.602715	5.20983	0.0249702
chr2	84120000	84160000	84120000	84160000	0.614933	5.20981	0.0249704
chr11	85680000	85720000	85760000	85800000	-0.467618	5.20975	0.0249713
chr1	145320000	145360000	145440000	145480000	1.30853	5.43448	0.0221233
chr1	145360000	145400000	145360000	145400000	1.21948	20.7414	1.7517e-05
chr1	145360000	145400000	145400000	145440000	0.929247	8.55146	0.00443029
chr12	83640000	83680000	83880000	83920000	-0.826256	5.20951	0.0249745
chr15	47840000	47880000	47920000	47960000	0.853529	5.20949	0.0249748
chr8	39000000	39040000	39000000	39040000	0.516844	5.20941	0.0249758
chr18	14440000	14480000	14440000	14480000	0.502596	5.2094	0.024976
chr11	77960000	78000000	78480000	78520000	-1.01485	5.20933	0.024977
chr8	96200000	96240000	96240000	96280000	0.68037	5.2093	0.0249774
chr6	136320000	136360000	136320000	136360000	0.550837	5.20929	0.0249775
chr2	58800000	58840000	58920000	58960000	-0.628264	5.20919	0.0249789
chr9	77440000	77480000	77560000	77600000	0.801361	5.20915	0.0249794
chr13	94440000	94480000	94640000	94680000	-1.20964	5.20912	0.0249797
chr14	58080000	58120000	58600000	58640000	-1.20964	5.20912	0.0249797
chr10	123760000	123800000	124040000	124080000	1.08643	5.20899	0.0249815
chr6	86800000	86840000	86800000	86840000	-0.423322	5.20897	0.0249818
chr1	145360000	145400000	145440000	145480000	1.05911	6.53989	0.0123329
chr4	66200000	66240000	66280000	66320000	0.821942	5.20891	0.0249827
chr0	97080000	97120000	97120000	97160000	0.821942	5.20891	0.0249827
chr1	145360000	145400000	145720000	145760000	1.97495	5.15496	0.0257229
chr4	10240000	10280000	10520000	10560000	0.938943	5.20884	0.0249836
chr8	89160000	89200000	89480000	89520000	0.938943	5.20884	0.0249836
chr3	20960000	21000000	21000000	21040000	0.663659	5.20882	0.0249839
chr7	133880000	133920000	134400000	134440000	1.14357	5.2088	0.0249841
chr10	119880000	119920000	120040000	120080000	0.734112	5.20879	0.0249842
chr2	100760000	100800000	100800000	100840000	0.663672	5.20878	0.0249844
chr0	163440000	163480000	163440000	163480000	0.871551	5.20875	0.0249847
chr6	129440000	129480000	129440000	129480000	-0.441135	5.20874	0.0249849
chr15	88280000	88320000	88600000	88640000	-0.984263	5.20868	0.0249856
chr10	29560000	29600000	29600000	29640000	0.575219	5.20868	0.0249857
chr9	19760000	19800000	19800000	19840000	0.667055	5.2086	0.0249868
chr2	5320000	5360000	5480000	5520000	-0.757447	5.20853	0.0249877
chr19	56200000	56240000	56320000	56360000	-0.671971	5.20849	0.0249883
chr15	5360000	5400000	5440000	5480000	-0.672474	5.20845	0.0249888
chr5	30840000	30880000	31280000	31320000	-1.05688	5.2084	0.0249894
chr11	62840000	62880000	63240000	63280000	-1.05688	5.2084	0.0249894
chr6	71920000	71960000	72040000	72080000	-0.51076	5.20837	0.0249899
chr3	148400000	148440000	148840000	148880000	1.15408	5.20833	0.0249905
chr5	46800000	46840000	47040000	47080000	1.15408	5.20833	0.0249905
chr10	61280000	61320000	61520000	61560000	-0.975009	5.20832	0.0249905
chr11	72760000	72800000	73160000	73200000	-0.975009	5.20832	0.0249905
chr16	89680000	89720000	89760000	89800000	-0.897101	5.20831	0.0249907
chr11	114360000	114400000	114400000	114440000	-0.474662	5.20831	0.0249907
chr10	16720000	16760000	16720000	16760000	0.537043	5.2083	0.0249909
chr13	75560000	75600000	75640000	75680000	0.750788	5.20829	0.024991
chr6	68680000	68720000	68680000	68720000	0.832919	5.49324	0.0249911
chr1	145360000	145400000	146520000	146560000	2.20304	5.13502	0.0260023
chr1	145360000	145400000	145480000	145520000	0.95682	4.66442	0.0336254
chr2	140560000	140600000	140960000	141000000	1.29416	5.20828	0.0249912
chr2	148120000	148160000	148440000	148480000	1.29416	5.20828	0.0249912
chr8	29640000	29680000	29920000	29960000	1.29416	5.20828	0.0249912
chr8	50000000	50040000	50240000	50280000	1.29416	5.20828	0.0249912
chr12	36920000	36960000	37600000	37640000	1.29416	5.20828	0.0249912
chr14	61440000	61480000	61680000	61720000	1.29416	5.20828	0.0249912
chr14	89160000	89200000	89320000	89360000	1.29416	5.20828	0.0249912
chr15	57120000	57160000	57360000	57400000	1.29416	5.20828	0.0249912
chr17	82200000	82240000	82400000	82440000	1.29416	5.20828	0.0249912
chr0	126200000	126240000	126280000	126320000	1.29416	5.20828	0.0249912
chr14	87200000	87240000	87240000	87280000	0.637285	5.20823	0.0249918
chr5	81440000	81480000	82000000	82040000	1.34629	5.2082	0.0249922
chr9	28400000	28440000	28920000	28960000	1.34629	5.2082	0.0249922
chr5	42400000	42440000	42760000	42800000	1.16286	5.20819	0.0249923
chr6	109240000	109280000	109400000	109440000	1.16286	5.20819	0.0249923
chr13	82040000	82080000	82480000	82520000	1.16286	5.20819	0.0249923
chr19	17920000	17960000	18400000	18440000	1.16286	5.20819	0.0249923
chr2	28760000	28800000	29080000	29120000	-0.707103	5.20818	0.0249925
chr7	138480000	138520000	138520000	138560000	0.502085	5.20811	0.0249933
chr10	20560000	20600000	20960000	21000000	-0.883469	5.20811	0.0249934
chr16	24200000	24240000	24840000	24880000	-0.883469	5.20811	0.0249934
chr2	18080000	18120000	18160000	18200000	0.499675	5.2081	0.0249935
chr7	129360000	129400000	129800000	129840000	-1.36051	5.20808	0.0249938
chr13	56960000	57000000	57320000	57360000	-1.36051	5.20808	0.0249938
chr10	127560000	127600000	127680000	127720000	-0.653585	5.20806	0.024994
chr4	136680000	136720000	137680000	137720000	-1.21665	5.20805	0.0249942
chr5	113680000	113720000	114240000	114280000	-1.21665	5.20805	0.0249942
chr11	36880000	36920000	37120000	37160000	-1.21665	5.20805	0.0249942
chr12	5720000	5760000	6040000	6080000	-1.21665	5.20805	0.0249942
chr19	25560000	25600000	25760000	25800000	-1.21665	5.20805	0.0249942
chr16	6160000	6200000	6160000	6200000	0.482916	5.20788	0.0249965
chr6	120320000	120360000	120520000	120560000	-0.901271	5.20778	0.0249979
chr17	58120000	58160000	58160000	58200000	0.621955	5.20776	0.0249982
chr1	145400000	145440000	145400000	145440000	1.37778	20.0155	2.37731e-05
chr5	84360000	84400000	84520000	84560000	1.20572	5.2077	0.024999
chr16	53120000	53160000	53280000	53320000	1.20988	5.20769	0.0249991
chr6	116120000	116160000	116280000	116320000	-0.792761	5.20768	0.0249993
chr18	74600000	74640000	74640000	74680000	0.507123	5.20764	0.0249998
chr15	89200000	89240000	89280000	89320000	-0.571393	5.20757	0.0250007
chr16	39520000	39560000	39560000	39600000	0.666804	5.20754	0.0250011
chr1	145400000	145440000	145640000	145680000	1.74469	8.88872	0.00374724
chr2	63080000	63120000	63240000	63280000	1.04672	5.20738	0.0250033
chr3	110480000	110520000	110720000	110760000	1.04672	5.20738	0.0250033
chr11	4560000	4600000	4880000	4920000	-0.85472	5.20737	0.0250035
chr18	76680000	76720000	76720000	76760000	0.531634	5.20716	0.0250063
chr2	159800000	159840000	160480000	160520000	-1.27715	5.20704	0.0250079
chr17	25880000	25920000	26840000	26880000	-1.27715	5.20704	0.0250079
chr0	12240000	12280000	12400000	12440000	-1.27715	5.20704	0.0250079
chr15	81600000	81640000	81800000	81840000	-0.780222	5.20699	0.0250086
chr14	56600000	56640000	56640000	56680000	0.414758	5.20693	0.0250094
chr11	106280000	106320000	107200000	107240000	-1.80768	5.20692	0.0250095
chr11	115280000	115320000	116440000	116480000	-1.80768	5.20692	0.0250095
chr6	27000000	27040000	27040000	27080000	0.632593	5.20687	0.0250102
chr4	70120000	70160000	70160000	70200000	0.625618	5.20674	0.0250119
chr2	172000000	172040000	172000000	172040000	0.688349	5.20656	0.0250144
chr18	38640000	38680000	38760000	38800000	0.509834	5.20655	0.0250145
chr4	155000000	155040000	155360000	155400000	-0.89464	5.20648	0.0250154
chr3	79000000	79040000	79320000	79360000	-1.17068	5.20644	0.025016
chr3	107840000	107880000	108440000	108480000	-1.17068	5.20644	0.025016
chr4	123680000	123720000	123960000	124000000	-1.17068	5.20644	0.025016
chr6	118360000	118400000	118600000	118640000	-1.17068	5.20644	0.025016
chr10	60080000	60120000	60840000	60880000	-1.17068	5.20644	0.025016
chr14	64000000	64040000	64400000	64440000	-1.17068	5.20644	0.025016
chr19	45680000	45720000	46040000	46080000	-1.17068	5.20644	0.025016
chr0	163680000	163720000	164000000	164040000	-1.17068	5.20644	0.025016
chr7	91240000	91280000	91280000	91320000	0.641435	5.20637	0.0250169
chr8	103160000	103200000	103320000	103360000	0.84094	5.20631	0.0250177
chr11	88760000	88800000	89320000	89360000	-1.66886	5.20631	0.0250177
chr7	38080000	38120000	38160000	38200000	-0.657611	5.20622	0.025019
chr5	122560000	122600000	122680000	122720000	-0.62373	5.20621	0.0250191
chr1	145400000	145440000	145480000	145520000	1.10202	8.11473	0.00551225
chr6	57880000	57920000	57920000	57960000	0.656732	5.20597	0.0250224
chr11	12680000	12720000	12720000	12760000	0.656732	5.20597	0.0250224
chr19	51640000	51680000	51680000	51720000	0.656732	5.20597	0.0250224
chr5	142360000	142400000	142440000	142480000	-0.442014	5.20597	0.0250224
chr2	106080000	106120000	106080000	106120000	0.554599	5.20592	0.025023
chr6	40040000	40080000	40080000	40120000	0.554599	5.20592	0.025023
chr12	77840000	77880000	77840000	77880000	0.474828	5.20584	0.0250242
chr9	65560000	65600000	65800000	65840000	-0.70623	5.20583	0.0250242
chr14	25200000	25240000	25400000	25440000	-0.684064	5.2058	0.0250246
chr16	75280000	75320000	75320000	75360000	0.655604	5.20574	0.0250255
chr2	19080000	19120000	19320000	19360000	-0.799216	5.20572	0.0250257
chr11	99760000	99800000	99880000	99920000	-0.799216	5.20572	0.0250257
chr7	77080000	77120000	77120000	77160000	0.594102	5.2055	0.0250287
chr5	114080000	114120000	114080000	114120000	-0.45125	5.20542	0.0250298
chr11	41440000	41480000	41520000	41560000	0.802089	5.20541	0.0250299
chr1	145400000	145440000	145600000	145640000	1.35018	5.87935	0.0174493
chr17	39320000	39360000	39360000	39400000	0.708703	5.20539	0.0250302
chr7	81200000	81240000	81280000	81320000	-0.410102	5.20529	0.0250316
chr1	145400000	145440000	145440000	145480000	0.748925	5.61476	0.0200872
chr2	108080000	108120000	108320000	108360000	1.22539	5.20525	0.0250321
chr2	140680000	140720000	141360000	141400000	1.22539	5.20525	0.0250321
chr3	13200000	13240000	13400000	13440000	1.22539	5.20525	0.0250321
chr3	23680000	23720000	23880000	23920000	1.22539	5.20525	0.0250321
chr3	80960000	81000000	81720000	81760000	1.22539	5.20525	0.0250321
chr3	99720000	99760000	99960000	100000000	1.22539	5.20525	0.0250321
chr4	139600000	139640000	139960000	140000000	1.22539	5.20525	0.0250321
chr6	95800000	95840000	96360000	96400000	1.22539	5.20525	0.0250321
chr6	143800000	143840000	144160000	144200000	1.22539	5.20525	0.0250321
chr7	67960000	68000000	68400000	68440000	1.22539	5.20525	0.0250321
chr10	91400000	91440000	91800000	91840000	1.22539	5.20525	0.0250321
chr12	44960000	45000000	45240000	45280000	1.22539	5.20525	0.0250321
chr12	74360000	74400000	75160000	75200000	1.22539	5.20525	0.0250321
chr12	90000000	90040000	90360000	90400000	1.22539	5.20525	0.0250321
chr13	115400000	115440000	116160000	116200000	1.22539	5.20525	0.0250321
chr14	73000000	73040000	73360000	73400000	1.22539	5.20525	0.0250321
chr16	58720000	58760000	59000000	59040000	1.22539	5.20525	0.0250321
chr10	44920000	44960000	45000000	45040000	-0.765737	5.20523	0.0250323
chr4	155800000	155840000	155880000	155920000	-0.543809	5.20516	0.0250333
chr9	93280000	93320000	93280000	93320000	0.707949	5.20513	0.0250338
chr9	58400000	58440000	58520000	58560000	-0.785481	5.2051	0.0250341
chr11	62840000	62880000	63120000	63160000	-0.716155	5.20504	0.025035
chr14	61520000	61560000	61880000	61920000	-0.938262	5.20495	0.0250361
chr18	3120000	3160000	3200000	3240000	0.846444	5.20473	0.0250392
chr16	64760000	64800000	64840000	64880000	0.562293	5.2046	0.0250409
chr1	145440000	145480000	145480000	145520000	0.960283	9.62196	0.00261338
chr6	94360000	94400000	94400000	94440000	0.548567	5.20453	0.0250418
chr2	157640000	157680000	158080000	158120000	-1.13709	5.20453	0.0250419
chr15	33360000	33400000	33600000	33640000	-1.13709	5.20453	0.0250419
chr15	100000000	100040000	100520000	100560000	-1.13709	5.20453	0.0250419
chr16	12040000	12080000	12600000	12640000	-1.13709	5.20453	0.0250419
chr3	158400000	158440000	158480000	158520000	0.807255	5.2045	0.0250423
chr11	75960000	76000000	76680000	76720000	-1.21921	5.2045	0.0250423
chr11	93960000	94000000	94520000	94560000	-1.21921	5.2045	0.0250423
chr7	102240000	102280000	102440000	102480000	-0.681908	5.20449	0.0250424
chr13	111760000	111800000	112080000	112120000	-0.681908	5.20449	0.0250424
chr1	145440000	145480000	145600000	145640000	1.68384	7.10195	0.00922138
chr10	108800000	108840000	109040000	109080000	0.966691	5.20447	0.0250427
chr13	23040000	23080000	23160000	23200000	0.966691	5.20447	0.0250427
chr15	19800000	19840000	19960000	20000000	0.966691	5.20447	0.0250427
chr14	103880000	103920000	104000000	104040000	-0.800033	5.20441	0.0250434
chr3	117840000	117880000	117880000	117920000	0.58033	5.20441	0.0250434
chr6	147400000	147440000	147400000	147440000	0.53013	5.2043	0.0250449
chr2	84040000	84080000	84400000	84440000	-0.717815	5.20422	0.0250461
chr3	106560000	106600000	106920000	106960000	-1.53981	5.20421	0.0250461
chr5	3080000	3120000	3600000	3640000	-1.53981	5.20421	0.0250461
chr5	137360000	137400000	138480000	138520000	-1.53981	5.20421	0.0250461
chr10	93920000	93960000	95440000	95480000	-1.53981	5.20421	0.0250461
chr18	63480000	63520000	63800000	63840000	-1.53981	5.20421	0.0250461
chr19	23600000	23640000	24520000	24560000	-1.53981	5.20421	0.0250461
chr0	53440000	53480000	53760000	53800000	-1.53981	5.20421	0.0250461
chr3	150560000	150600000	150880000	150920000	1.34064	5.20416	0.0250468
chr14	35080000	35120000	35080000	35120000	0.454026	5.20415	0.025047
chr3	87000000	87040000	87400000	87440000	-0.990233	5.20411	0.0250475
chr6	49880000	49920000	50160000	50200000	-0.990233	5.20411	0.0250475
chr6	148400000	148440000	148800000	148840000	-0.990233	5.20411	0.0250475
chr2	34200000	34240000	34280000	34320000	-0.620511	5.20411	0.0250475
chr2	158200000	158240000	158280000	158320000	-0.536617	5.20406	0.0250482
chr13	112200000	112240000	112680000	112720000	-1.39217	5.20404	0.0250484
chr7	3920000	3960000	4280000	4320000	-1.08004	5.204	0.0250491
chr9	101960000	102000000	102400000	102440000	-1.08004	5.204	0.0250491
chr11	63880000	63920000	64480000	64520000	-1.08004	5.204	0.0250491
chr13	102520000	102560000	102760000	102800000	-1.08004	5.204	0.0250491
chr15	101200000	101240000	101960000	102000000	-1.08004	5.204	0.0250491
chr17	32920000	32960000	33520000	33560000	-1.08004	5.204	0.0250491
chr18	38760000	38800000	39040000	39080000	-1.08004	5.204	0.0250491
chr3	87200000	87240000	87600000	87640000	-1.03504	5.20387	0.0250508
chr8	68240000	68280000	68360000	68400000	-0.83832	5.20387	0.0250508
chr3	67520000	67560000	67520000	67560000	0.471904	5.20387	0.0250508
chr4	36960000	37000000	37160000	37200000	0.977946	5.20386	0.025051
chr15	102920000	102960000	102960000	103000000	-0.500024	5.20383	0.0250513
chr13	59800000	59840000	59840000	59880000	-0.513026	5.20379	0.0250519
chr0	143800000	143840000	143840000	143880000	0.799564	5.20374	0.0250525
chr1	145440000	145480000	145680000	145720000	1.71564	4.9819	0.0282583
chr2	26240000	26280000	27040000	27080000	-1.10417	5.20358	0.0250548
chr2	156800000	156840000	157400000	157440000	-1.10417	5.20358	0.0250548
chr6	84120000	84160000	84880000	84920000	-1.10417	5.20358	0.0250548
chr8	104560000	104600000	105280000	105320000	-1.10417	5.20358	0.0250548
chr12	102880000	102920000	103360000	103400000	-1.10417	5.20358	0.0250548
chr1	145440000	145480000	145440000	145480000	0.698349	4.6214	0.0344324
chr5	71640000	71680000	72080000	72120000	1.15003	5.20342	0.0250569
chr5	126320000	126360000	126640000	126680000	1.15003	5.20342	0.0250569
chr13	47680000	47720000	48360000	48400000	1.15003	5.20342	0.0250569
chr13	83880000	83920000	84640000	84680000	1.15003	5.20342	0.0250569
chr1	145440000	145480000	145520000	145560000	1.08727	4.59097	0.0350156
chr1	145480000	145520000	145480000	145520000	1.09209	20.1266	2.26837e-05
chr3	50440000	50480000	50680000	50720000	1.44465	5.20334	0.0250579
chr3	77480000	77520000	78120000	78160000	1.44465	5.20334	0.0250579
chr3	141640000	141680000	141880000	141920000	1.44465	5.20334	0.0250579
chr4	17840000	17880000	18040000	18080000	1.44465	5.20334	0.0250579
chr4	76040000	76080000	76560000	76600000	1.44465	5.20334	0.0250579
chr9	90720000	90760000	91520000	91560000	1.44465	5.20334	0.0250579
chr10	29520000	29560000	30320000	30360000	1.44465	5.20334	0.0250579
chr14	12920000	12960000	13120000	13160000	1.44465	5.20334	0.0250579
chr14	92160000	92200000	92360000	92400000	1.44465	5.20334	0.0250579
chr14	92120000	92160000	93880000	93920000	1.44465	5.20334	0.0250579
chr14	116120000	116160000	116560000	116600000	1.44465	5.20334	0.0250579
chr19	39280000	39320000	40120000	40160000	1.44465	5.20334	0.0250579
chr0	8720000	8760000	8920000	8960000	1.44465	5.20334	0.0250579
chr4	26360000	26400000	26480000	26520000	0.800253	5.20317	0.0250603
chr8	70200000	70240000	70280000	70320000	-0.526068	5.20301	0.0250625
chr3	96400000	96440000	96680000	96720000	-0.823949	5.20295	0.0250633
chr4	101120000	101160000	101360000	101400000	-0.823949	5.20295	0.0250633
chr12	4320000	4360000	4720000	4760000	-0.823949	5.20295	0.0250633
chr11	104120000	104160000	104280000	104320000	-0.895782	5.20285	0.0250647
chr3	125800000	125840000	126400000	126440000	1.02496	5.20278	0.0250656
chr5	21600000	21640000	21760000	21800000	1.02496	5.20278	0.0250656
chr8	100600000	100640000	100680000	100720000	1.02496	5.20278	0.0250656
chr11	12120000	12160000	12240000	12280000	1.02496	5.20278	0.0250656
chr15	47720000	47760000	47840000	47880000	1.02496	5.20278	0.0250656
chr17	22120000	22160000	22360000	22400000	1.02496	5.20278	0.0250656
chr3	90800000	90840000	90880000	90920000	1.1239	5.20271	0.0250665
chr17	74080000	74120000	74440000	74480000	1.1239	5.20271	0.0250665
chr17	28560000	28600000	28960000	29000000	-0.923112	5.20263	0.0250675
chr0	74000000	74040000	74400000	74440000	-0.923112	5.20263	0.0250675
chr12	12160000	12200000	12280000	12320000	-0.536204	5.20256	0.0250686
chr4	107720000	107760000	108000000	108040000	-1.08229	5.20249	0.0250695
chr17	55760000	55800000	55960000	56000000	-1.08229	5.20249	0.0250695
chr16	23040000	23080000	23080000	23120000	0.493394	5.20247	0.0250698
chr18	47040000	47080000	47080000	47120000	0.564959	5.20242	0.0250704
chr7	108120000	108160000	108120000	108160000	0.564148	5.20238	0.025071
chr6	44800000	44840000	44840000	44880000	0.621038	5.20238	0.025071
chr3	60440000	60480000	60560000	60600000	-0.723156	5.20236	0.0250712
chr2	141320000	141360000	141400000	141440000	0.877402	5.20235	0.0250713
chr4	27280000	27320000	27360000	27400000	0.877402	5.20235	0.0250713
chr12	47720000	47760000	47800000	47840000	0.877402	5.20235	0.0250713
chr18	73240000	73280000	73400000	73440000	0.877402	5.20235	0.0250713
chr6	106040000	106080000	106160000	106200000	1.07995	5.20226	0.0250726
chr13	114240000	114280000	114720000	114760000	1.07995	5.20226	0.0250726
chr14	116560000	116600000	116960000	117000000	1.07995	5.20226	0.0250726
chr18	39120000	39160000	39200000	39240000	-0.530473	5.2022	0.0250734
chr4	24920000	24960000	25000000	25040000	0.769114	5.20216	0.025074
chr15	50400000	50440000	50440000	50480000	0.625866	5.2021	0.0250748
chr1	145480000	145520000	145520000	145560000	0.946232	10.6634	0.0015791
chr2	27520000	27560000	28760000	28800000	-1.73226	5.20208	0.025075
chr2	27200000	27240000	29440000	29480000	-1.73226	5.20208	0.025075
chr2	71120000	71160000	72480000	72520000	-1.73226	5.20208	0.025075
chr2	158880000	158920000	159520000	159560000	-1.73226	5.20208	0.025075
chr3	107800000	107840000	108640000	108680000	-1.73226	5.20208	0.025075
chr4	44960000	45000000	46120000	46160000	-1.73226	5.20208	0.025075
chr5	96600000	96640000	97480000	97520000	-1.73226	5.20208	0.025075
chr7	84040000	84080000	84680000	84720000	-1.73226	5.20208	0.025075
chr7	121520000	121560000	121800000	121840000	-1.73226	5.20208	0.025075
chr8	22320000	22360000	23040000	23080000	-1.73226	5.20208	0.025075
chr8	80240000	80280000	80920000	80960000	-1.73226	5.20208	0.025075
chr8	83800000	83840000	85200000	85240000	-1.73226	5.20208	0.025075
chr8	95680000	95720000	96000000	96040000	-1.73226	5.20208	0.025075
chr8	108520000	108560000	109560000	109600000	-1.73226	5.20208	0.025075
chr9	23480000	23520000	24120000	24160000	-1.73226	5.20208	0.025075
chr9	47720000	47760000	48560000	48600000	-1.73226	5.20208	0.025075
chr9	58120000	58160000	60120000	60160000	-1.73226	5.20208	0.025075
chr10	16440000	16480000	18120000	18160000	-1.73226	5.20208	0.025075
chr11	29440000	29480000	30160000	30200000	-1.73226	5.20208	0.025075
chr11	58040000	58080000	58800000	58840000	-1.73226	5.20208	0.025075
chr12	11920000	11960000	12360000	12400000	-1.73226	5.20208	0.025075
chr13	43440000	43480000	45560000	45600000	-1.73226	5.20208	0.025075
chr15	76080000	76120000	77040000	77080000	-1.73226	5.20208	0.025075
chr16	11880000	11920000	12920000	12960000	-1.73226	5.20208	0.025075
chr17	86040000	86080000	86880000	86920000	-1.73226	5.20208	0.025075
chr17	86480000	86520000	87480000	87520000	-1.73226	5.20208	0.025075
chr18	53720000	53760000	54880000	54920000	-1.73226	5.20208	0.025075
chr19	41000000	41040000	42200000	42240000	-1.73226	5.20208	0.025075
chr19	45440000	45480000	46800000	46840000	-1.73226	5.20208	0.025075
chr19	46640000	46680000	47640000	47680000	-1.73226	5.20208	0.025075
chr2	128200000	128240000	128360000	128400000	-0.564434	5.20203	0.0250757
chr7	42320000	42360000	42400000	42440000	0.916361	5.20186	0.025078
chr2	20760000	20800000	21320000	21360000	-1.53573	5.20169	0.0250803
chr2	25680000	25720000	29560000	29600000	-1.53573	5.20169	0.0250803
chr2	29680000	29720000	31280000	31320000	-1.53573	5.20169	0.0250803
chr2	59840000	59880000	60480000	60520000	-1.53573	5.20169	0.0250803
chr3	51960000	52000000	52520000	52560000	-1.53573	5.20169	0.0250803
chr3	95480000	95520000	96640000	96680000	-1.53573	5.20169	0.0250803
chr3	108320000	108360000	108960000	109000000	-1.53573	5.20169	0.0250803
chr3	152000000	152040000	152600000	152640000	-1.53573	5.20169	0.0250803
chr4	138240000	138280000	139640000	139680000	-1.53573	5.20169	0.0250803
chr5	23880000	23920000	24800000	24840000	-1.53573	5.20169	0.0250803
chr5	30720000	30760000	34240000	34280000	-1.53573	5.20169	0.0250803
chr5	116280000	116320000	116920000	116960000	-1.53573	5.20169	0.0250803
chr6	52320000	52360000	53240000	53280000	-1.53573	5.20169	0.0250803
chr8	69760000	69800000	70760000	70800000	-1.53573	5.20169	0.0250803
chr8	106000000	106040000	106480000	106520000	-1.53573	5.20169	0.0250803
chr9	46560000	46600000	48080000	48120000	-1.53573	5.20169	0.0250803
chr9	58080000	58120000	59240000	59280000	-1.53573	5.20169	0.0250803
chr9	60520000	60560000	62560000	62600000	-1.53573	5.20169	0.0250803
chr9	118560000	118600000	119320000	119360000	-1.53573	5.20169	0.0250803
chr10	83120000	83160000	83560000	83600000	-1.53573	5.20169	0.0250803
chr11	4920000	4960000	5480000	5520000	-1.53573	5.20169	0.0250803
chr11	56040000	56080000	56920000	56960000	-1.53573	5.20169	0.0250803
chr11	73040000	73080000	74480000	74520000	-1.53573	5.20169	0.0250803
chr11	84440000	84480000	86360000	86400000	-1.53573	5.20169	0.0250803
chr12	3440000	3480000	3880000	3920000	-1.53573	5.20169	0.0250803
chr12	8200000	8240000	8840000	8880000	-1.53573	5.20169	0.0250803
chr12	33360000	33400000	34080000	34120000	-1.53573	5.20169	0.0250803
chr13	45640000	45680000	46960000	47000000	-1.53573	5.20169	0.0250803
chr13	100520000	100560000	100840000	100880000	-1.53573	5.20169	0.0250803
chr13	100840000	100880000	102080000	102120000	-1.53573	5.20169	0.0250803
chr15	79240000	79280000	80360000	80400000	-1.53573	5.20169	0.0250803
chr15	98080000	98120000	98760000	98800000	-1.53573	5.20169	0.0250803
chr16	20880000	20920000	22200000	22240000	-1.53573	5.20169	0.0250803
chr17	25160000	25200000	27080000	27120000	-1.53573	5.20169	0.0250803
chr17	27800000	27840000	28640000	28680000	-1.53573	5.20169	0.0250803
chr17	28240000	28280000	29160000	29200000	-1.53573	5.20169	0.0250803
chr17	28200000	28240000	29280000	29320000	-1.53573	5.20169	0.0250803
chr17	74960000	75000000	75480000	75520000	-1.53573	5.20169	0.0250803
chr18	35680000	35720000	36280000	36320000	-1.53573	5.20169	0.0250803
chr8	17640000	17680000	17800000	17840000	0.896322	5.20168	0.0250805
chr4	20440000	20480000	20520000	20560000	0.822571	5.20163	0.0250812
chr11	27720000	27760000	28040000	28080000	0.822571	5.20163	0.0250812
chr18	66400000	66440000	66480000	66520000	-0.456213	5.20157	0.0250819
chr18	62200000	62240000	62320000	62360000	-1.22545	5.20151	0.0250828
chr1	145480000	145520000	146480000	146520000	2.36688	9.36868	0.00295817
chr3	31800000	31840000	32280000	32320000	1.24613	5.20146	0.0250834
chr4	26560000	26600000	26680000	26720000	1.24613	5.20146	0.0250834
chr4	50920000	50960000	51080000	51120000	1.24613	5.20146	0.0250834
chr4	147440000	147480000	147600000	147640000	1.24613	5.20146	0.0250834
chr9	82600000	82640000	82800000	82840000	1.24613	5.20146	0.0250834
chr12	94680000	94720000	95000000	95040000	1.24613	5.20146	0.0250834
chr16	72600000	72640000	72760000	72800000	1.24613	5.20146	0.0250834
chr0	138400000	138440000	138480000	138520000	1.24613	5.20146	0.0250834
chr3	68040000	68080000	68480000	68520000	1.10482	5.20145	0.0250836
chr6	89880000	89920000	90080000	90120000	1.10482	5.20145	0.0250836
chr12	33920000	33960000	34440000	34480000	1.10482	5.20145	0.0250836
chr4	3240000	3280000	3240000	3280000	0.701913	5.20136	0.0250848
chr12	113000000	113040000	113080000	113120000	-0.523618	5.20136	0.0250849
chr1	145480000	145520000	146200000	146240000	2.73858	9.33153	0.00301258
chr19	42880000	42920000	42880000	42920000	-0.480586	5.20132	0.0250854
chr4	105480000	105520000	105680000	105720000	-0.624753	5.20122	0.0250867
chr11	39920000	39960000	39960000	40000000	0.589629	5.20121	0.0250869
chr7	74520000	74560000	74720000	74760000	-0.992036	5.20114	0.0250878
chr11	8560000	8600000	8680000	8720000	-0.552067	5.20111	0.0250882
chr5	143280000	143320000	143680000	143720000	-0.895	5.20105	0.025089
chr7	81000000	81040000	81240000	81280000	-0.895	5.20105	0.025089
chr15	18480000	18520000	18600000	18640000	0.881065	5.20103	0.0250892
chr17	49520000	49560000	49680000	49720000	-0.871207	5.20096	0.0250902
chr0	166640000	166680000	166720000	166760000	-0.871207	5.20096	0.0250902
chr15	79040000	79080000	79120000	79160000	-0.504435	5.20088	0.0250913
chr3	133640000	133680000	133760000	133800000	0.736231	5.20085	0.0250918
chr1	145480000	145520000	145560000	145600000	1.05001	9.04854	0.0034627
chr11	115920000	115960000	116360000	116400000	-0.849575	5.2008	0.0250924
chr3	78280000	78320000	78280000	78320000	0.590869	5.20074	0.0250932
chr14	36600000	36640000	36600000	36640000	0.590869	5.20074	0.0250932
chr16	11680000	11720000	11920000	11960000	-0.811866	5.20071	0.0250936
chr18	58920000	58960000	58920000	58960000	0.52941	5.2007	0.0250938
chr1	145480000	145520000	145640000	145680000	1.27986	7.12651	0.00910575
chr15	77920000	77960000	78120000	78160000	-0.787272	5.20054	0.0250959
chr10	92520000	92560000	92560000	92600000	0.592654	5.20045	0.0250972
chr18	35080000	35120000	35160000	35200000	-0.488879	5.20044	0.0250973
chr1	145480000	145520000	146120000	146160000	2.27994	5.69243	0.0192718
chr5	46840000	46880000	46960000	47000000	0.941937	5.20043	0.0250974
chr6	139360000	139400000	139440000	139480000	0.941937	5.20043	0.0250974
chr11	30240000	30280000	30400000	30440000	0.941937	5.20043	0.0250974
chr14	112160000	112200000	112240000	112280000	0.941937	5.20043	0.0250974
chr16	82840000	82880000	82920000	82960000	0.941937	5.20043	0.0250974
chr18	70640000	70680000	70720000	70760000	0.941937	5.20043	0.0250974
chr2	61960000	62000000	62280000	62320000	0.974625	5.20042	0.0250976
chr12	86160000	86200000	86320000	86360000	-0.606643	5.2004	0.0250979
chr15	83920000	83960000	84600000	84640000	-1.18794	5.20031	0.025099
chr5	132280000	132320000	132320000	132360000	0.502506	5.20027	0.0250997
chr1	145480000	145520000	145600000	145640000	1.04739	5.18081	0.0253653
chr4	100960000	101000000	101280000	101320000	-1.0939	5.20017	0.025101
chr19	4240000	4280000	5320000	5360000	-1.0939	5.20017	0.025101
chr2	155480000	155520000	155800000	155840000	-0.786969	5.20015	0.0251012
chr17	77720000	77760000	77720000	77760000	0.59243	5.20015	0.0251012
chr4	130080000	130120000	130320000	130360000	-0.891502	5.20011	0.0251018
chr6	92520000	92560000	92680000	92720000	-0.84842	5.20008	0.0251022
chr7	49080000	49120000	49400000	49440000	-0.84842	5.20008	0.0251022
chr9	13440000	13480000	13720000	13760000	-0.84842	5.20008	0.0251022
chr1	145520000	145560000	145520000	145560000	1.13727	10.7021	0.00155004
chr4	84520000	84560000	84640000	84680000	0.813712	5.2	0.0251032
chr9	93080000	93120000	93160000	93200000	0.813712	5.2	0.0251032
chr5	73520000	73560000	73520000	73560000	0.452074	5.2	0.0251033
chr10	115440000	115480000	115480000	115520000	0.516623	5.19998	0.0251035
chr2	3560000	3600000	4520000	4560000	-1.38246	5.19992	0.0251044
chr2	132920000	132960000	133080000	133120000	-1.38246	5.19992	0.0251044
chr3	105160000	105200000	106280000	106320000	-1.38246	5.19992	0.0251044
chr5	135840000	135880000	136920000	136960000	-1.38246	5.19992	0.0251044
chr7	122080000	122120000	123360000	123400000	-1.38246	5.19992	0.0251044
chr9	95200000	95240000	95840000	95880000	-1.38246	5.19992	0.0251044
chr10	19800000	19840000	21160000	21200000	-1.38246	5.19992	0.0251044
chr11	80200000	80240000	80640000	80680000	-1.38246	5.19992	0.0251044
chr13	35640000	35680000	37120000	37160000	-1.38246	5.19992	0.0251044
chr14	75800000	75840000	76280000	76320000	-1.38246	5.19992	0.0251044
chr16	4160000	4200000	4800000	4840000	-1.38246	5.19992	0.0251044
chr18	38880000	38920000	39920000	39960000	-1.38246	5.19992	0.0251044
chr18	53760000	53800000	54200000	54240000	-1.38246	5.19992	0.0251044
chr19	37680000	37720000	38400000	38440000	-1.38246	5.19992	0.0251044
chr1	145520000	145560000	145640000	145680000	1.4177	8.71616	0.00408189
chr14	55160000	55200000	55360000	55400000	-0.787453	5.19974	0.0251068
chr17	52720000	52760000	52760000	52800000	0.673399	5.19967	0.0251078
chr1	145520000	145560000	145560000	145600000	0.795033	7.26376	0.00848702
chr5	32440000	32480000	32720000	32760000	-0.955607	5.19964	0.0251081
chr10	96240000	96280000	97160000	97200000	-0.955607	5.19964	0.0251081
chr16	93720000	93760000	93920000	93960000	-0.955607	5.19964	0.0251081
chr17	28640000	28680000	29000000	29040000	-0.955607	5.19964	0.0251081
chr4	59080000	59120000	59640000	59680000	-0.972647	5.19962	0.0251084
chr8	14080000	14120000	14840000	14880000	-0.972647	5.19962	0.0251084
chr9	99960000	100000000	100240000	100280000	-0.972647	5.19962	0.0251084
chr14	22560000	22600000	23040000	23080000	-0.972647	5.19962	0.0251084
chr15	85520000	85560000	85840000	85880000	-0.972647	5.19962	0.0251084
chr2	137080000	137120000	137240000	137280000	0.98454	5.19958	0.025109
chr15	66960000	67000000	67160000	67200000	-0.85277	5.19957	0.025109
chr10	29320000	29360000	29320000	29360000	0.499833	5.19956	0.0251093
chr3	138600000	138640000	138920000	138960000	0.968206	5.19956	0.0251093
chr8	79040000	79080000	79320000	79360000	-1.01687	5.19955	0.0251093
chr14	32320000	32360000	32640000	32680000	-1.01687	5.19955	0.0251093
chr8	80440000	80480000	80440000	80480000	-0.611679	5.19943	0.025111
chr17	13880000	13920000	13880000	13920000	-0.427029	5.19942	0.0251111
chr2	134800000	134840000	134960000	135000000	0.773086	5.19932	0.0251125
chr16	21840000	21880000	21840000	21880000	0.408143	5.19931	0.0251127
chr11	20840000	20880000	21160000	21200000	-0.6143	5.19926	0.0251133
chr4	110440000	110480000	110440000	110480000	0.592125	5.19925	0.0251134
chr6	32840000	32880000	33160000	33200000	-0.944275	5.1992	0.0251141
chr13	102560000	102600000	102720000	102760000	-0.944275	5.1992	0.0251141
chr16	33640000	33680000	33640000	33680000	-0.417859	5.19912	0.0251153
chr17	67040000	67080000	67320000	67360000	-0.819994	5.1991	0.0251154
chr4	155000000	155040000	155640000	155680000	-1.49149	5.19909	0.0251157
chr10	80560000	80600000	81320000	81360000	-1.49149	5.19909	0.0251157
chr6	25160000	25200000	25200000	25240000	0.607448	5.19905	0.0251162
chr3	51880000	51920000	52160000	52200000	-0.592221	5.19901	0.0251167
chr12	101920000	101960000	102280000	102320000	-0.956883	5.19899	0.025117
chr16	34160000	34200000	34680000	34720000	-0.956883	5.19899	0.025117
chr2	28240000	28280000	28600000	28640000	-1.19872	5.19876	0.0251202
chr2	101840000	101880000	102280000	102320000	-1.19872	5.19876	0.0251202
chr4	105080000	105120000	106000000	106040000	-1.19872	5.19876	0.0251202
chr5	43680000	43720000	44200000	44240000	-1.19872	5.19876	0.0251202
chr6	38480000	38520000	39280000	39320000	-1.19872	5.19876	0.0251202
chr6	117880000	117920000	118160000	118200000	-1.19872	5.19876	0.0251202
chr7	74480000	74520000	74800000	74840000	-1.19872	5.19876	0.0251202
chr7	98880000	98920000	99440000	99480000	-1.19872	5.19876	0.0251202
chr9	63360000	63400000	63920000	63960000	-1.19872	5.19876	0.0251202
chr10	40640000	40680000	41160000	41200000	-1.19872	5.19876	0.0251202
chr14	21040000	21080000	21360000	21400000	-1.19872	5.19876	0.0251202
chr14	22440000	22480000	22720000	22760000	-1.19872	5.19876	0.0251202
chr15	67080000	67120000	67760000	67800000	-1.19872	5.19876	0.0251202
chr16	37640000	37680000	38320000	38360000	-1.19872	5.19876	0.0251202
chr17	26080000	26120000	26560000	26600000	-1.19872	5.19876	0.0251202
chr0	57200000	57240000	57400000	57440000	-1.19872	5.19876	0.0251202
chr1	145520000	145560000	145600000	145640000	1.1118	7.2269	0.00864873
chr2	30760000	30800000	31160000	31200000	-1.36155	5.19872	0.0251207
chr7	142920000	142960000	143560000	143600000	-1.36155	5.19872	0.0251207
chr11	82760000	82800000	83360000	83400000	-1.36155	5.19872	0.0251207
chr13	103680000	103720000	103920000	103960000	-1.36155	5.19872	0.0251207
chr15	78320000	78360000	79080000	79120000	-1.36155	5.19872	0.0251207
chr15	82200000	82240000	82840000	82880000	-1.36155	5.19872	0.0251207
chr16	44600000	44640000	45200000	45240000	-1.36155	5.19872	0.0251207
chr18	38840000	38880000	39200000	39240000	-1.36155	5.19872	0.0251207
chr1	145520000	145560000	146560000	146600000	2.2939	5.85727	0.0176549
chr1	145520000	145560000	146320000	146360000	2.30258	5.80952	0.018108
chr1	145520000	145560000	146040000	146080000	2.19177	5.11307	0.0263136
chr1	145560000	145600000	146600000	146640000	5.98312	16.7241	9.90308e-05
chr2	26040000	26080000	29840000	29880000	-1.73971	5.19871	0.0251208
chr2	29920000	29960000	30520000	30560000	-1.73971	5.19871	0.0251208
chr2	103520000	103560000	104120000	104160000	-1.73971	5.19871	0.0251208
chr2	127440000	127480000	128280000	128320000	-1.73971	5.19871	0.0251208
chr2	132880000	132920000	133120000	133160000	-1.73971	5.19871	0.0251208
chr3	106560000	106600000	107000000	107040000	-1.73971	5.19871	0.0251208
chr3	108800000	108840000	109400000	109440000	-1.73971	5.19871	0.0251208
chr4	125920000	125960000	127440000	127480000	-1.73971	5.19871	0.0251208
chr4	139320000	139360000	139800000	139840000	-1.73971	5.19871	0.0251208
chr4	148800000	148840000	150960000	151000000	-1.73971	5.19871	0.0251208
chr4	151000000	151040000	151840000	151880000	-1.73971	5.19871	0.0251208
chr5	141840000	141880000	142600000	142640000	-1.73971	5.19871	0.0251208
chr6	49160000	49200000	49600000	49640000	-1.73971	5.19871	0.0251208
chr6	90520000	90560000	91400000	91440000	-1.73971	5.19871	0.0251208
chr7	35920000	35960000	37160000	37200000	-1.73971	5.19871	0.0251208
chr7	67120000	67160000	68160000	68200000	-1.73971	5.19871	0.0251208
chr8	70480000	70520000	70920000	70960000	-1.73971	5.19871	0.0251208
chr8	71480000	71520000	71880000	71920000	-1.73971	5.19871	0.0251208
chr10	19440000	19480000	20240000	20280000	-1.73971	5.19871	0.0251208
chr11	6920000	6960000	7440000	7480000	-1.73971	5.19871	0.0251208
chr11	31880000	31920000	32640000	32680000	-1.73971	5.19871	0.0251208
chr11	110720000	110760000	111560000	111600000	-1.73971	5.19871	0.0251208
chr12	99320000	99360000	100520000	100560000	-1.73971	5.19871	0.0251208
chr12	112560000	112600000	113160000	113200000	-1.73971	5.19871	0.0251208
chr13	43200000	43240000	46200000	46240000	-1.73971	5.19871	0.0251208
chr13	88200000	88240000	89000000	89040000	-1.73971	5.19871	0.0251208
chr14	20480000	20520000	21560000	21600000	-1.73971	5.19871	0.0251208
chr14	57160000	57200000	58760000	58800000	-1.73971	5.19871	0.0251208
chr14	65760000	65800000	66760000	66800000	-1.73971	5.19871	0.0251208
chr16	43320000	43360000	43920000	43960000	-1.73971	5.19871	0.0251208
chr17	25920000	25960000	27200000	27240000	-1.73971	5.19871	0.0251208
chr17	87760000	87800000	88280000	88320000	-1.73971	5.19871	0.0251208
chr18	3560000	3600000	4640000	4680000	-1.73971	5.19871	0.0251208
chr18	78160000	78200000	80040000	80080000	-1.73971	5.19871	0.0251208
chr19	36600000	36640000	37840000	37880000	-1.73971	5.19871	0.0251208
chr13	54160000	54200000	54560000	54600000	-1.34188	5.19855	0.025123
chr7	99880000	99920000	100080000	100120000	-0.69275	5.19852	0.0251234
chr7	54160000	54200000	54200000	54240000	0.600877	5.19843	0.0251247
chr6	144040000	144080000	144200000	144240000	0.693831	5.19837	0.0251254
chr7	67640000	67680000	67920000	67960000	-1.10786	5.19831	0.0251263
chr0	108920000	108960000	108960000	109000000	0.716432	5.1983	0.0251264
chr7	4280000	4320000	4320000	4360000	-0.473925	5.1982	0.0251278
chr14	124520000	124560000	124600000	124640000	0.718891	5.19806	0.0251296
chr15	69840000	69880000	69840000	69880000	0.541152	5.19798	0.0251307
chr1	145560000	145600000	145560000	145600000	1.03652	16.379	0.000114294
chr5	8920000	8960000	8960000	9000000	0.440044	5.19786	0.0251324
chr0	52160000	52200000	52240000	52280000	0.815305	5.19781	0.025133
chr2	162120000	162160000	162120000	162160000	0.577364	5.19777	0.0251336
chr2	77560000	77600000	77640000	77680000	0.721689	5.19768	0.0251348
chr11	85680000	85720000	85960000	86000000	-0.857954	5.19755	0.0251366
chr13	14400000	14440000	14400000	14440000	0.553996	5.19748	0.0251376
chr2	34920000	34960000	35000000	35040000	-0.656249	5.19745	0.025138
chr7	83840000	83880000	84240000	84280000	-1.15186	5.19736	0.0251391
chr15	66640000	66680000	68160000	68200000	-1.15186	5.19736	0.0251391
chr1	145560000	145600000	145600000	145640000	0.99923	11.512	0.00105419
chr2	143560000	143600000	143720000	143760000	1.10925	5.19734	0.0251394
chr5	83800000	83840000	84000000	84040000	1.10925	5.19734	0.0251394
chr6	55520000	55560000	55800000	55840000	1.10925	5.19734	0.0251394
chr6	146160000	146200000	146560000	146600000	1.10925	5.19734	0.0251394
chr8	6760000	6800000	7440000	7480000	1.10925	5.19734	0.0251394
chr8	22240000	22280000	22600000	22640000	1.10925	5.19734	0.0251394
chr14	106880000	106920000	107080000	107120000	1.10925	5.19734	0.0251394
chr13	7800000	7840000	7840000	7880000	0.668661	5.19732	0.0251397
chr9	69840000	69880000	69920000	69960000	-0.722254	5.1973	0.02514
chr5	126680000	126720000	126680000	126720000	0.541318	5.19727	0.0251403
chr3	77560000	77600000	77560000	77600000	0.631299	5.19718	0.0251416
chr5	22720000	22760000	22720000	22760000	0.542067	5.19717	0.0251417
chr18	42760000	42800000	42880000	42920000	0.71607	5.19715	0.025142
chr0	138560000	138600000	138600000	138640000	0.85718	5.19712	0.0251424
chr1	145560000	145600000	146360000	146400000	2.58002	7.79201	0.0064864
chr12	61160000	61200000	61240000	61280000	0.990328	5.19709	0.0251429
chr11	20720000	20760000	21040000	21080000	-0.904955	5.19706	0.0251432
chr13	29920000	29960000	29960000	30000000	0.44768	5.197	0.025144
chr13	34440000	34480000	34840000	34880000	-0.81989	5.19696	0.0251446
chr19	40640000	40680000	41360000	41400000	-1.80964	5.19695	0.0251448
chr3	66480000	66520000	66680000	66720000	0.969359	5.19693	0.025145
chr6	34720000	34760000	34800000	34840000	-0.661795	5.19691	0.0251453
chr1	145560000	145600000	146280000	146320000	2.24508	7.76886	0.00656282
chr1	145560000	145600000	145920000	145960000	1.96371	7.29577	0.00834913
chr16	40360000	40400000	40440000	40480000	0.855191	5.19663	0.0251491
chr6	148480000	148520000	148640000	148680000	-0.762521	5.19657	0.0251498
chr4	135120000	135160000	135120000	135160000	-0.431825	5.1965	0.0251508
chr6	108880000	108920000	109000000	109040000	0.988305	5.19645	0.0251515
chr10	87200000	87240000	87480000	87520000	0.988305	5.19645	0.0251515
chr18	77760000	77800000	77800000	77840000	-0.423734	5.19629	0.0251537
chr1	145560000	145600000	145640000	145680000	0.806841	4.46	0.0376487
chr17	83920000	83960000	84120000	84160000	-0.797661	5.19626	0.0251541
chr1	145600000	145640000	145600000	145640000	1.13651	15.4402	0.000173441
chr4	136600000	136640000	136600000	136640000	-0.432302	5.19604	0.0251571
chr11	115520000	115560000	115640000	115680000	-0.653225	5.19603	0.0251572
chr17	24880000	24920000	25080000	25120000	-0.683423	5.19601	0.0251576
chr2	51480000	51520000	51640000	51680000	0.983067	5.196	0.0251577
chr5	51600000	51640000	51800000	51840000	0.983067	5.196	0.0251577
chr5	55440000	55480000	55560000	55600000	0.983067	5.196	0.0251577
chr9	79080000	79120000	79400000	79440000	0.983067	5.196	0.0251577
chr4	124640000	124680000	124720000	124760000	-0.741769	5.19596	0.0251582
chr1	145600000	145640000	146200000	146240000	3.17215	15.1935	0.000193689
chr1	145600000	145640000	145640000	145680000	1.11307	13.9978	0.000332561
chr2	21480000	21520000	22160000	22200000	1.73546	5.19596	0.0251583
chr2	30480000	30520000	31800000	31840000	1.73546	5.19596	0.0251583
chr2	141440000	141480000	142080000	142120000	1.73546	5.19596	0.0251583
chr2	162240000	162280000	162720000	162760000	1.73546	5.19596	0.0251583
chr3	5160000	5200000	6000000	6040000	1.73546	5.19596	0.0251583
chr3	16680000	16720000	17800000	17840000	1.73546	5.19596	0.0251583
chr3	67840000	67880000	68400000	68440000	1.73546	5.19596	0.0251583
chr3	71920000	71960000	72960000	73000000	1.73546	5.19596	0.0251583
chr3	147320000	147360000	147960000	148000000	1.73546	5.19596	0.0251583
chr3	147640000	147680000	148320000	148360000	1.73546	5.19596	0.0251583
chr3	151200000	151240000	151600000	151640000	1.73546	5.19596	0.0251583
chr3	154600000	154640000	155200000	155240000	1.73546	5.19596	0.0251583
chr3	157040000	157080000	157680000	157720000	1.73546	5.19596	0.0251583
chr4	24080000	24120000	24480000	24520000	1.73546	5.19596	0.0251583
chr4	53920000	53960000	54280000	54320000	1.73546	5.19596	0.0251583
chr5	61240000	61280000	61600000	61640000	1.73546	5.19596	0.0251583
chr5	82280000	82320000	82720000	82760000	1.73546	5.19596	0.0251583
chr6	8200000	8240000	8880000	8920000	1.73546	5.19596	0.0251583
chr6	14920000	14960000	16080000	16120000	1.73546	5.19596	0.0251583
chr6	73800000	73840000	74280000	74320000	1.73546	5.19596	0.0251583
chr6	110880000	110920000	111760000	111800000	1.73546	5.19596	0.0251583
chr6	131680000	131720000	132040000	132080000	1.73546	5.19596	0.0251583
chr7	93080000	93120000	93560000	93600000	1.73546	5.19596	0.0251583
chr8	76000000	76040000	76680000	76720000	1.73546	5.19596	0.0251583
chr8	100040000	100080000	100680000	100720000	1.73546	5.19596	0.0251583
chr9	76800000	76840000	77280000	77320000	1.73546	5.19596	0.0251583
chr10	100640000	100680000	100840000	100880000	1.73546	5.19596	0.0251583
chr11	41800000	41840000	42120000	42160000	1.73546	5.19596	0.0251583
chr14	87000000	87040000	87560000	87600000	1.73546	5.19596	0.0251583
chr14	113240000	113280000	114520000	114560000	1.73546	5.19596	0.0251583
chr15	41600000	41640000	42040000	42080000	1.73546	5.19596	0.0251583
chr15	48200000	48240000	48840000	48880000	1.73546	5.19596	0.0251583
chr15	70120000	70160000	70720000	70760000	1.73546	5.19596	0.0251583
chr15	72800000	72840000	73240000	73280000	1.73546	5.19596	0.0251583
chr16	54600000	54640000	55320000	55360000	1.73546	5.19596	0.0251583
chr17	10680000	10720000	12080000	12120000	1.73546	5.19596	0.0251583
chr17	77720000	77760000	78440000	78480000	1.73546	5.19596	0.0251583
chr18	15520000	15560000	16480000	16520000	1.73546	5.19596	0.0251583
chr18	18760000	18800000	19280000	19320000	1.73546	5.19596	0.0251583
chr18	72640000	72680000	73000000	73040000	1.73546	5.19596	0.0251583
chr0	50720000	50760000	51000000	51040000	1.73546	5.19596	0.0251583
chr0	71680000	71720000	71960000	72000000	1.73546	5.19596	0.0251583
chr9	4880000	4920000	4880000	4920000	0.543275	5.19595	0.0251583
chr7	80600000	80640000	80920000	80960000	-0.888338	5.19592	0.0251588
chr14	64440000	64480000	64480000	64520000	-0.553872	5.19587	0.0251594
chr6	43040000	43080000	43080000	43120000	0.587246	5.19573	0.0251613
chr5	151520000	151560000	151520000	151560000	0.771756	5.19566	0.0251623
chr1	145600000	145640000	146040000	146080000	2.29291	8.44859	0.00466348
chr18	24040000	24080000	24560000	24600000	-0.816329	5.19563	0.0251627
chr10	38840000	38880000	38840000	38880000	0.603672	5.19559	0.0251632
chr17	34040000	34080000	34520000	34560000	-0.806084	5.19556	0.0251636
chr6	34440000	34480000	34840000	34880000	-0.837	5.19547	0.0251649
chr2	148160000	148200000	148200000	148240000	0.578101	5.19546	0.025165
chr13	21120000	21160000	21200000	21240000	-0.632628	5.19544	0.0251652
chr11	94560000	94600000	94600000	94640000	-0.418859	5.19542	0.0251655
chr4	40880000	40920000	41000000	41040000	-0.661841	5.1954	0.0251658
chr1	145600000	145640000	146080000	146120000	3.21891	8.38837	0.00480589
chr3	114640000	114680000	114920000	114960000	1.63898	5.19533	0.0251667
chr6	115840000	115880000	115840000	115880000	-0.402398	5.19533	0.0251668
chr8	4240000	4280000	4320000	4360000	-0.459321	5.19523	0.0251681
chr1	145600000	145640000	146240000	146280000	1.78421	5.39923	0.0225462
chr11	117560000	117600000	117680000	117720000	-0.690331	5.1952	0.0251686
chr12	99400000	99440000	99640000	99680000	-0.690331	5.1952	0.0251686
chr15	54880000	54920000	54960000	55000000	0.545965	5.19514	0.0251693
chr4	58560000	58600000	59000000	59040000	-1.75281	5.1951	0.0251698
chr7	16400000	16440000	19200000	19240000	-1.75281	5.1951	0.0251698
chr8	24400000	24440000	25160000	25200000	-1.75281	5.1951	0.0251698
chr9	62360000	62400000	62960000	63000000	-1.75281	5.1951	0.0251698
chr11	4040000	4080000	5080000	5120000	-1.75281	5.1951	0.0251698
chr11	44080000	44120000	45200000	45240000	-1.75281	5.1951	0.0251698
chr11	65240000	65280000	66320000	66360000	-1.75281	5.1951	0.0251698
chr11	101680000	101720000	102360000	102400000	-1.75281	5.1951	0.0251698
chr11	109000000	109040000	110000000	110040000	-1.75281	5.1951	0.0251698
chr12	81640000	81680000	82320000	82360000	-1.75281	5.1951	0.0251698
chr15	34800000	34840000	36400000	36440000	-1.75281	5.1951	0.0251698
chr16	10520000	10560000	14160000	14200000	-1.75281	5.1951	0.0251698
chr17	8880000	8920000	10560000	10600000	-1.75281	5.1951	0.0251698
chr17	27320000	27360000	28040000	28080000	-1.75281	5.1951	0.0251698
chr3	111240000	111280000	111240000	111280000	0.757486	5.19507	0.0251703
chr5	85040000	85080000	85040000	85080000	0.695192	5.19506	0.0251705
chr2	175040000	175080000	175040000	175080000	1.12261	5.19502	0.0251709
chr5	84960000	85000000	85080000	85120000	1.12261	5.19502	0.0251709
chr18	73320000	73360000	73520000	73560000	1.12261	5.19502	0.0251709
chr14	117200000	117240000	117440000	117480000	1.00355	5.19496	0.0251718
chr18	64040000	64080000	64360000	64400000	1.00355	5.19496	0.0251718
chr11	94720000	94760000	94880000	94920000	-0.689535	5.19496	0.0251719
chr10	27280000	27320000	27520000	27560000	0.928744	5.19487	0.0251731
chr3	117240000	117280000	117280000	117320000	0.698802	5.19484	0.0251734
chr10	6920000	6960000	6920000	6960000	0.461339	5.19483	0.0251736
chr13	30720000	30760000	30840000	30880000	-0.752091	5.19468	0.0251756
chr5	16880000	16920000	17480000	17520000	1.54019	5.19463	0.0251763
chr2	115600000	115640000	116040000	116080000	1.42245	5.19454	0.0251775
chr6	44720000	44760000	44840000	44880000	1.42245	5.19454	0.0251775
chr12	92000000	92040000	92440000	92480000	1.42245	5.19454	0.0251775
chr13	117200000	117240000	117440000	117480000	1.42245	5.19454	0.0251775
chr9	40840000	40880000	40880000	40920000	-0.500781	5.19453	0.0251776
chr18	45600000	45640000	45680000	45720000	0.816629	5.19447	0.0251785
chr6	30640000	30680000	30680000	30720000	-0.449007	5.19447	0.0251785
chr14	99760000	99800000	99760000	99800000	0.549454	5.19444	0.0251789
chr5	125160000	125200000	125280000	125320000	-0.606982	5.19443	0.0251791
chr13	37200000	37240000	37200000	37240000	-0.443672	5.19437	0.0251799
chr4	116640000	116680000	117120000	117160000	-0.958174	5.19435	0.0251801
chr3	47920000	47960000	48000000	48040000	0.922694	5.22061	0.0251815
chr7	75800000	75840000	75920000	75960000	1.27148	5.1942	0.0251822
chr0	15080000	15120000	15080000	15120000	0.645302	5.19413	0.0251831
chr16	5560000	5600000	5720000	5760000	0.977639	5.19408	0.0251838
chr4	102560000	102600000	102640000	102680000	-0.489709	5.19408	0.0251838
chr14	62720000	62760000	62880000	62920000	-0.598041	5.19399	0.025185
chr2	156560000	156600000	157280000	157320000	-1.28078	5.1939	0.0251863
chr1	145600000	145640000	146360000	146400000	2.24945	5.28719	0.0239484
chr1	145600000	145640000	145920000	145960000	1.91763	5.09692	0.0265452
chr1	145600000	145640000	145800000	145840000	1.45494	4.92003	0.0292281
chr1	145600000	145640000	146560000	146600000	1.73929	3.99457	0.0488601
chr2	119400000	119440000	120800000	120840000	-1.52738	5.19386	0.0251868
chr2	152160000	152200000	152640000	152680000	-1.52738	5.19386	0.0251868
chr2	155800000	155840000	156880000	156920000	-1.52738	5.19386	0.0251868
chr4	43360000	43400000	44000000	44040000	-1.52738	5.19386	0.0251868
chr4	125960000	126000000	126960000	127000000	-1.52738	5.19386	0.0251868
chr4	131600000	131640000	136720000	136760000	-1.52738	5.19386	0.0251868
chr4	138920000	138960000	139840000	139880000	-1.52738	5.19386	0.0251868
chr5	64480000	64520000	65520000	65560000	-1.52738	5.19386	0.0251868
chr5	121440000	121480000	121880000	121920000	-1.52738	5.19386	0.0251868
chr5	122160000	122200000	123080000	123120000	-1.52738	5.19386	0.0251868
chr5	138280000	138320000	139200000	139240000	-1.52738	5.19386	0.0251868
chr5	138920000	138960000	140040000	140080000	-1.52738	5.19386	0.0251868
chr7	27520000	27560000	30040000	30080000	-1.52738	5.19386	0.0251868
chr7	111040000	111080000	111440000	111480000	-1.52738	5.19386	0.0251868
chr7	127400000	127440000	128000000	128040000	-1.52738	5.19386	0.0251868
chr8	71440000	71480000	72040000	72080000	-1.52738	5.19386	0.0251868
chr8	78400000	78440000	79000000	79040000	-1.52738	5.19386	0.0251868
chr8	106440000	106480000	107120000	107160000	-1.52738	5.19386	0.0251868
chr8	113800000	113840000	114120000	114160000	-1.52738	5.19386	0.0251868
chr8	120200000	120240000	121120000	121160000	-1.52738	5.19386	0.0251868
chr9	13200000	13240000	13880000	13920000	-1.52738	5.19386	0.0251868
chr9	34680000	34720000	35240000	35280000	-1.52738	5.19386	0.0251868
chr9	58720000	58760000	59640000	59680000	-1.52738	5.19386	0.0251868
chr10	127000000	127040000	128720000	128760000	-1.52738	5.19386	0.0251868
chr11	54440000	54480000	55120000	55160000	-1.52738	5.19386	0.0251868
chr11	62480000	62520000	62920000	62960000	-1.52738	5.19386	0.0251868
chr11	62880000	62920000	63520000	63560000	-1.52738	5.19386	0.0251868
chr11	66440000	66480000	66840000	66880000	-1.52738	5.19386	0.0251868
chr11	75600000	75640000	76400000	76440000	-1.52738	5.19386	0.0251868
chr11	81400000	81440000	82200000	82240000	-1.52738	5.19386	0.0251868
chr12	79280000	79320000	80800000	80840000	-1.52738	5.19386	0.0251868
chr12	84920000	84960000	85480000	85520000	-1.52738	5.19386	0.0251868
chr12	98160000	98200000	98560000	98600000	-1.52738	5.19386	0.0251868
chr12	100240000	100280000	102040000	102080000	-1.52738	5.19386	0.0251868
chr13	21520000	21560000	23440000	23480000	-1.52738	5.19386	0.0251868
chr13	35640000	35680000	36800000	36840000	-1.52738	5.19386	0.0251868
chr13	44040000	44080000	45160000	45200000	-1.52738	5.19386	0.0251868
chr13	51880000	51920000	52720000	52760000	-1.52738	5.19386	0.0251868
chr14	64520000	64560000	65520000	65560000	-1.52738	5.19386	0.0251868
chr14	65640000	65680000	66360000	66400000	-1.52738	5.19386	0.0251868
chr14	75800000	75840000	76880000	76920000	-1.52738	5.19386	0.0251868
chr15	59000000	59040000	59800000	59840000	-1.52738	5.19386	0.0251868
chr15	62360000	62400000	63680000	63720000	-1.52738	5.19386	0.0251868
chr15	101080000	101120000	101720000	101760000	-1.52738	5.19386	0.0251868
chr16	11400000	11440000	12120000	12160000	-1.52738	5.19386	0.0251868
chr16	30240000	30280000	31000000	31040000	-1.52738	5.19386	0.0251868
chr16	37040000	37080000	38040000	38080000	-1.52738	5.19386	0.0251868
chr17	25320000	25360000	27040000	27080000	-1.52738	5.19386	0.0251868
chr17	27720000	27760000	28760000	28800000	-1.52738	5.19386	0.0251868
chr17	48120000	48160000	48480000	48520000	-1.52738	5.19386	0.0251868
chr19	4280000	4320000	5480000	5520000	-1.52738	5.19386	0.0251868
chr18	89800000	89840000	89880000	89920000	0.837219	5.19383	0.0251871
chr11	14120000	14160000	14160000	14200000	0.5895	5.19376	0.0251882
chr5	81240000	81280000	81240000	81280000	0.668006	5.19374	0.0251885
chr15	28520000	28560000	28560000	28600000	0.651526	5.19372	0.0251888
chr2	70120000	70160000	71560000	71600000	1.99665	5.1937	0.025189
chr10	64400000	64440000	65800000	65840000	1.99665	5.1937	0.025189
chr10	64640000	64680000	66480000	66520000	1.99665	5.1937	0.025189
chr13	39000000	39040000	40200000	40240000	1.99665	5.1937	0.025189
chr13	88000000	88040000	88440000	88480000	1.99665	5.1937	0.025189
chr17	9640000	9680000	10880000	10920000	1.99665	5.1937	0.025189
chr18	86360000	86400000	87160000	87200000	1.99665	5.1937	0.025189
chr6	52040000	52080000	52120000	52160000	-0.519076	5.19364	0.0251898
chr2	12920000	12960000	12920000	12960000	0.62852	5.19364	0.0251898
chr2	163600000	163640000	163880000	163920000	-1.01362	5.19362	0.02519
chr1	145640000	145680000	145640000	145680000	1.23825	22.0856	1.00163e-05
chr14	108440000	108480000	108560000	108600000	1.04743	5.19352	0.0251914
chr2	78440000	78480000	78440000	78480000	0.51234	5.19352	0.0251914
chr5	151360000	151400000	151640000	151680000	0.768393	5.1935	0.0251917
chr15	56280000	56320000	56280000	56320000	0.571721	5.19348	0.025192
chr7	133160000	133200000	133400000	133440000	-1.07392	5.19346	0.0251923
chr14	31480000	31520000	32120000	32160000	-1.07392	5.19346	0.0251923
chr1	145640000	145680000	145720000	145760000	1.64864	15.4469	0.000172915
chr1	145640000	145680000	145680000	145720000	1.15797	14.8963	0.000221362
chr1	145640000	145680000	146240000	146280000	2.878	11.024	0.00132903
chr1	145640000	145680000	146520000	146560000	1.81134	7.22596	0.00865291
chr1	145640000	145680000	146200000	146240000	2.09208	6.50521	0.0125578
chr2	15000000	15040000	15760000	15800000	1.59327	5.1934	0.025193
chr2	41360000	41400000	42000000	42040000	1.59327	5.1934	0.025193
chr2	56840000	56880000	57440000	57480000	1.59327	5.1934	0.025193
chr2	66720000	66760000	66840000	66880000	1.59327	5.1934	0.025193
chr2	78400000	78440000	79160000	79200000	1.59327	5.1934	0.025193
chr2	84920000	84960000	85320000	85360000	1.59327	5.1934	0.025193
chr2	88840000	88880000	89280000	89320000	1.59327	5.1934	0.025193
chr2	94440000	94480000	94880000	94920000	1.59327	5.1934	0.025193
chr2	111600000	111640000	111840000	111880000	1.59327	5.1934	0.025193
chr2	141040000	141080000	141640000	141680000	1.59327	5.1934	0.025193
chr3	73080000	73120000	73320000	73360000	1.59327	5.1934	0.025193
chr3	110440000	110480000	110960000	111000000	1.59327	5.1934	0.025193
chr4	4120000	4160000	4360000	4400000	1.59327	5.1934	0.025193
chr4	30280000	30320000	30760000	30800000	1.59327	5.1934	0.025193
chr4	52560000	52600000	52960000	53000000	1.59327	5.1934	0.025193
chr4	93960000	94000000	94240000	94280000	1.59327	5.1934	0.025193
chr5	17200000	17240000	17680000	17720000	1.59327	5.1934	0.025193
chr5	42240000	42280000	43360000	43400000	1.59327	5.1934	0.025193
chr5	50920000	50960000	51440000	51480000	1.59327	5.1934	0.025193
chr5	84400000	84440000	84680000	84720000	1.59327	5.1934	0.025193
chr5	88080000	88120000	88480000	88520000	1.59327	5.1934	0.025193
chr6	63880000	63920000	64280000	64320000	1.59327	5.1934	0.025193
chr6	73480000	73520000	73960000	74000000	1.59327	5.1934	0.025193
chr6	131600000	131640000	132000000	132040000	1.59327	5.1934	0.025193
chr6	147240000	147280000	148040000	148080000	1.59327	5.1934	0.025193
chr8	15920000	15960000	16600000	16640000	1.59327	5.1934	0.025193
chr8	27760000	27800000	28920000	28960000	1.59327	5.1934	0.025193
chr8	56240000	56280000	56640000	56680000	1.59327	5.1934	0.025193
chr9	5920000	5960000	6360000	6400000	1.59327	5.1934	0.025193
chr9	8800000	8840000	9280000	9320000	1.59327	5.1934	0.025193
chr9	25840000	25880000	26200000	26240000	1.59327	5.1934	0.025193
chr9	81680000	81720000	82080000	82120000	1.59327	5.1934	0.025193
chr10	54640000	54680000	55000000	55040000	1.59327	5.1934	0.025193
chr10	64560000	64600000	64760000	64800000	1.59327	5.1934	0.025193
chr10	102240000	102280000	102880000	102920000	1.59327	5.1934	0.025193
chr10	124040000	124080000	124920000	124960000	1.59327	5.1934	0.025193
chr10	129200000	129240000	129520000	129560000	1.59327	5.1934	0.025193
chr12	40720000	40760000	41480000	41520000	1.59327	5.1934	0.025193
chr13	33120000	33160000	33600000	33640000	1.59327	5.1934	0.025193
chr13	65640000	65680000	65640000	65680000	1.59327	5.1934	0.025193
chr13	106480000	106520000	106760000	106800000	1.59327	5.1934	0.025193
chr14	87760000	87800000	87960000	88000000	1.59327	5.1934	0.025193
chr14	113680000	113720000	114640000	114680000	1.59327	5.1934	0.025193
chr16	88320000	88360000	88880000	88920000	1.59327	5.1934	0.025193
chr18	15480000	15520000	15720000	15760000	1.59327	5.1934	0.025193
chr18	89760000	89800000	90200000	90240000	1.59327	5.1934	0.025193
chr0	14440000	14480000	14800000	14840000	1.59327	5.1934	0.025193
chr0	68800000	68840000	68880000	68920000	1.59327	5.1934	0.025193
chr6	87280000	87320000	87480000	87520000	-0.917959	5.19338	0.0251933
chr10	50440000	50480000	50520000	50560000	0.785765	5.19336	0.0251936
chr14	91320000	91360000	91360000	91400000	0.793501	5.19327	0.0251948
chr1	145640000	145680000	146440000	146480000	2.37111	6.29277	0.0140328
chr11	39440000	39480000	39520000	39560000	0.870407	5.193	0.0251985
chr10	95880000	95920000	95880000	95920000	-0.422133	5.193	0.0251985
chr19	45440000	45480000	45720000	45760000	-0.813892	5.19294	0.0251994
chr6	38600000	38640000	39400000	39440000	-1.11065	5.19291	0.0251998
chr7	100520000	100560000	101120000	101160000	-1.11065	5.19291	0.0251998
chr5	34760000	34800000	34920000	34960000	-0.803696	5.19287	0.0252003
chr11	46960000	47000000	47080000	47120000	-0.803696	5.19287	0.0252003
chr17	43320000	43360000	43520000	43560000	-0.803696	5.19287	0.0252003
chr1	145640000	145680000	146080000	146120000	1.98426	5.59016	0.0203529
chr4	72200000	72240000	72760000	72800000	1.77829	5.19269	0.0252027
chr4	90880000	90920000	91400000	91440000	1.77829	5.19269	0.0252027
chr8	96120000	96160000	96520000	96560000	1.77829	5.19269	0.0252027
chr14	113880000	113920000	114560000	114600000	1.77829	5.19269	0.0252027
chr11	88160000	88200000	88240000	88280000	-0.670018	5.19242	0.0252065
chr3	23960000	24000000	24080000	24120000	0.900445	5.1924	0.0252067
chr12	44280000	44320000	44320000	44360000	0.533991	5.19239	0.0252068
chr10	72480000	72520000	72600000	72640000	1.21226	5.19239	0.0252068
chr3	116320000	116360000	116680000	116720000	-0.865991	5.19237	0.0252071
chr16	50240000	50280000	50440000	50480000	-0.865991	5.19237	0.0252071
chr6	87160000	87200000	87560000	87600000	-0.965728	5.1923	0.025208
chr7	113560000	113600000	114000000	114040000	-0.965728	5.1923	0.025208
chr10	19200000	19240000	19880000	19920000	-0.965728	5.1923	0.025208
chr10	59760000	59800000	59920000	59960000	-0.965728	5.1923	0.025208
chr11	58040000	58080000	58240000	58280000	-0.965728	5.1923	0.025208
chr1	145640000	145680000	146480000	146520000	1.78766	5.25977	0.0243054
chr4	84880000	84920000	84880000	84920000	0.561401	5.19205	0.0252115
chr7	88360000	88400000	88400000	88440000	0.667618	5.19202	0.0252119
chr14	8400000	8440000	8760000	8800000	1.52171	5.19189	0.0252137
chr16	51520000	51560000	52000000	52040000	1.52171	5.19189	0.0252137
chr5	122320000	122360000	122560000	122600000	-0.808405	5.19186	0.0252141
chr11	77680000	77720000	78000000	78040000	-0.808405	5.19186	0.0252141
chr11	34360000	34400000	34480000	34520000	-0.800399	5.19176	0.0252154
chr16	22120000	22160000	22120000	22160000	-0.449677	5.19164	0.025217
chr15	77920000	77960000	78360000	78400000	-0.845558	5.19164	0.025217
chr3	79800000	79840000	79800000	79840000	0.479513	5.19162	0.0252174
chr3	155520000	155560000	155680000	155720000	1.1453	5.19152	0.0252186
chr4	47480000	47520000	47920000	47960000	1.1453	5.19152	0.0252186
chr4	80840000	80880000	81240000	81280000	1.1453	5.19152	0.0252186
chr5	56880000	56920000	57040000	57080000	1.1453	5.19152	0.0252186
chr12	94360000	94400000	94600000	94640000	1.1453	5.19152	0.0252186
chr13	86600000	86640000	86800000	86840000	1.1453	5.19152	0.0252186
chr14	90440000	90480000	90560000	90600000	1.1453	5.19152	0.0252186
chr15	43360000	43400000	43800000	43840000	1.1453	5.19152	0.0252186
chr15	69080000	69120000	69480000	69520000	1.1453	5.19152	0.0252186
chr0	24200000	24240000	24240000	24280000	1.1453	5.19152	0.0252186
chr0	104000000	104040000	104080000	104120000	1.1453	5.19152	0.0252186
chr14	105200000	105240000	105320000	105360000	0.863619	5.1915	0.025219
chr14	19800000	19840000	19880000	19920000	-0.72912	5.19127	0.0252221
chr0	96080000	96120000	96160000	96200000	-0.855816	5.19122	0.0252228
chr9	19800000	19840000	19800000	19840000	0.568659	5.19119	0.0252231
chr5	3880000	3920000	4160000	4200000	0.852682	5.19118	0.0252234
chr8	13520000	13560000	13800000	13840000	-0.951986	5.19117	0.0252235
chr18	34920000	34960000	35040000	35080000	-0.71515	5.19116	0.0252236
chr1	145640000	145680000	146760000	146800000	1.94365	5.09492	0.026574
chr4	31680000	31720000	31680000	31720000	0.498152	5.19086	0.0252277
chr6	38560000	38600000	39280000	39320000	-0.970444	5.19086	0.0252277
chr7	97280000	97320000	97440000	97480000	-0.970444	5.19086	0.0252277
chr6	31120000	31160000	31280000	31320000	-0.646424	5.19077	0.0252289
chr2	111120000	111160000	111240000	111280000	0.975897	5.1906	0.0252313
chr4	103640000	103680000	104040000	104080000	0.975897	5.1906	0.0252313
chr10	110480000	110520000	110640000	110680000	0.975897	5.1906	0.0252313
chr11	112400000	112440000	112840000	112880000	0.975897	5.1906	0.0252313
chr19	39920000	39960000	40120000	40160000	0.975897	5.1906	0.0252313
chr12	78120000	78160000	78240000	78280000	0.954787	5.19059	0.0252314
chr13	92720000	92760000	93080000	93120000	-1.09793	5.19058	0.0252315
chr9	66320000	66360000	66920000	66960000	-0.953533	5.19057	0.0252316
chr6	39200000	39240000	39280000	39320000	-0.485494	5.19051	0.0252324
chr3	58280000	58320000	58800000	58840000	-1.47142	5.1905	0.0252326
chr3	59160000	59200000	60360000	60400000	-1.47142	5.1905	0.0252326
chr6	84440000	84480000	85160000	85200000	-1.47142	5.1905	0.0252326
chr9	57440000	57480000	58160000	58200000	-1.47142	5.1905	0.0252326
chr11	117520000	117560000	118360000	118400000	-1.47142	5.1905	0.0252326
chr15	82040000	82080000	82680000	82720000	-1.47142	5.1905	0.0252326
chr16	92080000	92120000	93560000	93600000	-1.47142	5.1905	0.0252326
chr11	119400000	119440000	120080000	120120000	-0.832431	5.19046	0.0252332
chr16	34160000	34200000	34240000	34280000	-0.574729	5.19043	0.0252335
chr7	13560000	13600000	13680000	13720000	0.89761	5.19042	0.0252337
chr3	61920000	61960000	62120000	62160000	1.33946	5.19037	0.0252343
chr4	36480000	36520000	36720000	36760000	1.33946	5.19037	0.0252343
chr5	44840000	44880000	45400000	45440000	1.33946	5.19037	0.0252343
chr6	10760000	10800000	11000000	11040000	1.33946	5.19037	0.0252343
chr13	10280000	10320000	10480000	10520000	1.33946	5.19037	0.0252343
chr15	18880000	18920000	19160000	19200000	1.33946	5.19037	0.0252343
chr17	84640000	84680000	84640000	84680000	0.42536	5.19033	0.025235
chr19	5360000	5400000	5560000	5600000	-0.645428	5.19031	0.0252352
chr17	84320000	84360000	84320000	84360000	-0.412215	5.19027	0.0252357
chr8	25640000	25680000	25840000	25880000	-1.05524	5.19019	0.0252368
chr10	41720000	41760000	42080000	42120000	-1.05524	5.19019	0.0252368
chr1	145640000	145680000	145760000	145800000	1.10032	4.68538	0.0332398
chr10	41640000	41680000	42040000	42080000	-1.17947	5.19004	0.0252389
chr11	63720000	63760000	64360000	64400000	-1.17947	5.19004	0.0252389
chr12	69920000	69960000	70320000	70360000	-1.17947	5.19004	0.0252389
chr11	28240000	28280000	28360000	28400000	0.907639	5.18995	0.0252401
chr15	36400000	36440000	36480000	36520000	0.592028	5.18986	0.0252413
chr2	78000000	78040000	78160000	78200000	1.07745	5.18972	0.0252433
chr13	89720000	89760000	90480000	90520000	1.07745	5.18972	0.0252433
chr6	69600000	69640000	69720000	69760000	1.23942	5.18971	0.0252434
chr1	145640000	145680000	145880000	145920000	1.1862	4.58661	0.0351
chr5	111680000	111720000	111720000	111760000	-0.583793	5.1896	0.0252449
chr8	48520000	48560000	48680000	48720000	0.831618	5.18955	0.0252456
chr13	9160000	9200000	9240000	9280000	-0.532059	5.18953	0.0252459
chr1	145640000	145680000	146120000	146160000	1.68055	4.58626	0.0351068
chr4	33880000	33920000	34200000	34240000	0.907264	5.1895	0.0252462
chr5	62560000	62600000	62680000	62720000	0.907264	5.1895	0.0252462
chr14	99760000	99800000	99880000	99920000	0.907264	5.1895	0.0252462
chr9	77440000	77480000	77520000	77560000	0.722466	5.18949	0.0252464
chr7	6560000	6600000	6640000	6680000	0.851811	5.18945	0.025247
chr6	24720000	24760000	25040000	25080000	0.912056	5.18943	0.0252473
chr7	52400000	52440000	52560000	52600000	0.912056	5.18943	0.0252473
chr8	87320000	87360000	87520000	87560000	0.912056	5.18943	0.0252473
chr12	43440000	43480000	43520000	43560000	0.912056	5.18943	0.0252473
chr1	145680000	145720000	145680000	145720000	1.34916	18.9011	3.81867e-05
chr2	121280000	121320000	121360000	121400000	-0.58895	5.18929	0.0252492
chr19	45760000	45800000	45800000	45840000	-0.474864	5.18926	0.0252496
chr1	145680000	145720000	146240000	146280000	2.57469	11.8745	0.000888544
chr2	51520000	51560000	51840000	51880000	0.956439	5.18923	0.02525
chr3	17160000	17200000	17280000	17320000	0.956439	5.18923	0.02525
chr6	4080000	4120000	4200000	4240000	0.956439	5.18923	0.02525
chr9	11560000	11600000	11800000	11840000	0.956439	5.18923	0.02525
chr2	165880000	165920000	166160000	166200000	-1.05556	5.18923	0.02525
chr11	80800000	80840000	81040000	81080000	-1.05556	5.18923	0.02525
chr12	52440000	52480000	52680000	52720000	-1.05556	5.18923	0.02525
chr19	29600000	29640000	30120000	30160000	-1.05556	5.18923	0.02525
chr0	72320000	72360000	72320000	72360000	0.710369	5.18919	0.0252506
chr14	66440000	66480000	66760000	66800000	0.771424	5.18914	0.0252512
chr17	47920000	47960000	48080000	48120000	-0.587037	5.18906	0.0252523
chr5	34800000	34840000	35000000	35040000	-0.798299	5.18906	0.0252523
chr10	13280000	13320000	13520000	13560000	-0.992228	5.18899	0.0252532
chr15	85600000	85640000	86040000	86080000	-0.992228	5.18899	0.0252532
chr1	145680000	145720000	145840000	145880000	2.00694	11.2081	0.00121756
chr18	4200000	4240000	4400000	4440000	-0.785346	5.18891	0.0252544
chr3	120440000	120480000	120480000	120520000	0.681681	5.1889	0.0252544
chr5	118360000	118400000	118400000	118440000	-0.46702	5.18888	0.0252547
chr7	49120000	49160000	49160000	49200000	-0.497635	5.18885	0.0252552
chr12	94200000	94240000	94920000	94960000	1.42026	5.18865	0.0252579
chr14	8560000	8600000	9240000	9280000	1.42026	5.18865	0.0252579
chr4	4960000	5000000	5000000	5040000	0.749726	5.18862	0.0252582
chr19	50920000	50960000	50920000	50960000	0.51462	5.20125	0.0252601
chr13	49440000	49480000	49640000	49680000	0.575144	5.18837	0.0252617
chr0	78520000	78560000	78520000	78560000	0.724696	5.18836	0.0252619
chr9	67680000	67720000	67760000	67800000	-0.631326	5.18831	0.0252625
chr11	78800000	78840000	79320000	79360000	-0.962817	5.18829	0.0252629
chr1	145680000	145720000	146320000	146360000	2.14985	9.34874	0.00298725
chr6	144000000	144040000	144280000	144320000	0.923872	5.18822	0.0252637
chr9	53160000	53200000	53440000	53480000	-0.935962	5.18818	0.0252643
chr17	31680000	31720000	32200000	32240000	-0.935962	5.18818	0.0252643
chr0	66720000	66760000	66720000	66760000	0.724332	5.18803	0.0252664
chr8	84640000	84680000	84880000	84920000	-0.732136	5.18795	0.0252675
chr3	87160000	87200000	87760000	87800000	-1.23802	5.18788	0.0252684
chr3	88160000	88200000	89240000	89280000	-1.23802	5.18788	0.0252684
chr3	107920000	107960000	108280000	108320000	-1.23802	5.18788	0.0252684
chr7	125840000	125880000	126240000	126280000	-1.23802	5.18788	0.0252684
chr8	71200000	71240000	71800000	71840000	-1.23802	5.18788	0.0252684
chr9	40360000	40400000	40960000	41000000	-1.23802	5.18788	0.0252684
chr10	12840000	12880000	13400000	13440000	-1.23802	5.18788	0.0252684
chr11	50840000	50880000	51160000	51200000	-1.23802	5.18788	0.0252684
chr11	97400000	97440000	97880000	97920000	-1.23802	5.18788	0.0252684
chr17	7280000	7320000	7840000	7880000	-1.23802	5.18788	0.0252684
chr19	4400000	4440000	5560000	5600000	-1.23802	5.18788	0.0252684
chr14	77200000	77240000	77200000	77240000	-0.502082	5.18784	0.0252689
chr2	119080000	119120000	119200000	119240000	-0.567423	5.18779	0.0252697
chr3	116080000	116120000	116480000	116520000	-0.92969	5.1877	0.0252709
chr12	97520000	97560000	97520000	97560000	0.542219	5.18766	0.0252714
chr9	116120000	116160000	116280000	116320000	-0.69166	5.18764	0.0252716
chr1	145680000	145720000	145720000	145760000	0.854846	7.53715	0.00738177
chr9	61920000	61960000	62120000	62160000	-0.804651	5.18745	0.0252743
chr6	62320000	62360000	62520000	62560000	1.6184	5.18743	0.0252745
chr6	62920000	62960000	63400000	63440000	1.6184	5.18743	0.0252745
chr11	18920000	18960000	19400000	19440000	1.6184	5.18743	0.0252745
chr18	58000000	58040000	58920000	58960000	1.6184	5.18743	0.0252745
chr9	38120000	38160000	38200000	38240000	0.828665	5.18731	0.0252762
chr5	130320000	130360000	130560000	130600000	-0.975846	5.1873	0.0252764
chr6	113600000	113640000	113800000	113840000	-0.975846	5.1873	0.0252764
chr10	42840000	42880000	43080000	43120000	-0.975846	5.1873	0.0252764
chr14	87680000	87720000	88000000	88040000	1.32218	5.18705	0.0252797
chr1	145680000	145720000	146480000	146520000	2.48912	7.13926	0.00904635
chr5	21280000	21320000	21720000	21760000	-1.13002	5.18702	0.0252801
chr4	13040000	13080000	13040000	13080000	0.50362	5.18694	0.0252812
chr5	65800000	65840000	66080000	66120000	-1.03397	5.1869	0.0252818
chr7	134840000	134880000	135040000	135080000	-1.03397	5.1869	0.0252818
chr17	33400000	33440000	33760000	33800000	-1.03397	5.1869	0.0252818
chr10	26880000	26920000	26960000	27000000	0.689884	5.18683	0.0252827
chr15	27600000	27640000	27760000	27800000	-0.777432	5.1868	0.0252832
chr1	145680000	145720000	145920000	145960000	2.31415	5.80356	0.0181654
chr1	145680000	145720000	146200000	146240000	1.75981	5.41723	0.0223292
chr1	145680000	145720000	146560000	146600000	1.92821	5.01977	0.0276817
chr1	145680000	145720000	145760000	145800000	1.04606	4.59129	0.0350095
chr2	55560000	55600000	55800000	55840000	1.40162	5.18677	0.0252836
chr2	56800000	56840000	57080000	57120000	1.40162	5.18677	0.0252836
chr2	109080000	109120000	109480000	109520000	1.40162	5.18677	0.0252836
chr2	136440000	136480000	137080000	137120000	1.40162	5.18677	0.0252836
chr2	162160000	162200000	162520000	162560000	1.40162	5.18677	0.0252836
chr3	16840000	16880000	17120000	17160000	1.40162	5.18677	0.0252836
chr3	17040000	17080000	17280000	17320000	1.40162	5.18677	0.0252836
chr3	43760000	43800000	44360000	44400000	1.40162	5.18677	0.0252836
chr3	62000000	62040000	62160000	62200000	1.40162	5.18677	0.0252836
chr3	66360000	66400000	67280000	67320000	1.40162	5.18677	0.0252836
chr3	74400000	74440000	74760000	74800000	1.40162	5.18677	0.0252836
chr3	128080000	128120000	128560000	128600000	1.40162	5.18677	0.0252836
chr4	17800000	17840000	18080000	18120000	1.40162	5.18677	0.0252836
chr4	72840000	72880000	73200000	73240000	1.40162	5.18677	0.0252836
chr5	9560000	9600000	9840000	9880000	1.40162	5.18677	0.0252836
chr5	49560000	49600000	49840000	49880000	1.40162	5.18677	0.0252836
chr5	56600000	56640000	56960000	57000000	1.40162	5.18677	0.0252836
chr5	57600000	57640000	57920000	57960000	1.40162	5.18677	0.0252836
chr5	85440000	85480000	85640000	85680000	1.40162	5.18677	0.0252836
chr6	23880000	23920000	24080000	24120000	1.40162	5.18677	0.0252836
chr6	60720000	60760000	61280000	61320000	1.40162	5.18677	0.0252836
chr6	104120000	104160000	104320000	104360000	1.40162	5.18677	0.0252836
chr6	105880000	105920000	106120000	106160000	1.40162	5.18677	0.0252836
chr7	76360000	76400000	76720000	76760000	1.40162	5.18677	0.0252836
chr8	62360000	62400000	62920000	62960000	1.40162	5.18677	0.0252836
chr9	7000000	7040000	7240000	7280000	1.40162	5.18677	0.0252836
chr10	76200000	76240000	77200000	77240000	1.40162	5.18677	0.0252836
chr10	101920000	101960000	102320000	102360000	1.40162	5.18677	0.0252836
chr10	102400000	102440000	102840000	102880000	1.40162	5.18677	0.0252836
chr14	38720000	38760000	38880000	38920000	1.40162	5.18677	0.0252836
chr14	58360000	58400000	58920000	58960000	1.40162	5.18677	0.0252836
chr14	89280000	89320000	90120000	90160000	1.40162	5.18677	0.0252836
chr14	98360000	98400000	98760000	98800000	1.40162	5.18677	0.0252836
chr14	106080000	106120000	106320000	106360000	1.40162	5.18677	0.0252836
chr15	13560000	13600000	13880000	13920000	1.40162	5.18677	0.0252836
chr15	21840000	21880000	22280000	22320000	1.40162	5.18677	0.0252836
chr17	89280000	89320000	89720000	89760000	1.40162	5.18677	0.0252836
chr5	130000000	130040000	130120000	130160000	-0.456829	5.18658	0.0252862
chr8	109040000	109080000	109160000	109200000	-0.736878	5.18654	0.0252868
chr2	125200000	125240000	125200000	125240000	0.496852	5.18648	0.0252875
chr1	145680000	145720000	146160000	146200000	1.40185	4.3056	0.0410272
chr2	88160000	88200000	88280000	88320000	1.18911	5.1864	0.0252887
chr4	64200000	64240000	64360000	64400000	1.18911	5.1864	0.0252887
chr6	16360000	16400000	16960000	17000000	1.18911	5.1864	0.0252887
chr8	30040000	30080000	30200000	30240000	1.18911	5.1864	0.0252887
chr12	118200000	118240000	118840000	118880000	1.18911	5.1864	0.0252887
chr6	30280000	30320000	30360000	30400000	-0.511325	5.18636	0.0252892
chr14	93880000	93920000	93880000	93920000	0.530657	5.18635	0.0252893
chr18	33800000	33840000	34040000	34080000	-0.780032	5.18628	0.0252904
chr6	3960000	4000000	4040000	4080000	0.688541	5.18622	0.0252912
chr12	52440000	52480000	52560000	52600000	-0.685463	5.1862	0.0252914
chr9	83040000	83080000	83120000	83160000	0.698279	5.18618	0.0252917
chr16	56520000	56560000	56520000	56560000	0.506492	5.18612	0.0252925
chr18	3840000	3880000	4080000	4120000	-0.745316	5.18612	0.0252925
chr2	33480000	33520000	33760000	33800000	-0.959583	5.18606	0.0252933
chr2	165760000	165800000	166360000	166400000	-0.959583	5.18606	0.0252933
chr10	44240000	44280000	44840000	44880000	-0.959583	5.18606	0.0252933
chr1	145720000	145760000	145720000	145760000	1.14419	17.0632	8.46038e-05
chr11	28040000	28080000	28240000	28280000	0.936963	5.18603	0.0252938
chr19	7880000	7920000	8240000	8280000	0.936963	5.18603	0.0252938
chr15	85040000	85080000	85040000	85080000	-0.493211	5.186	0.0252942
chr2	80200000	80240000	80200000	80240000	0.627105	5.186	0.0252942
chr15	46320000	46360000	46360000	46400000	0.764227	5.18586	0.0252961
chr14	54480000	54520000	54680000	54720000	-0.826019	5.18573	0.0252979
chr18	86280000	86320000	86440000	86480000	0.988575	5.18561	0.0252995
chr0	84520000	84560000	84560000	84600000	0.988575	5.18561	0.0252995
chr2	3440000	3480000	3960000	4000000	-1.5441	5.18558	0.0252999
chr2	26680000	26720000	27760000	27800000	-1.5441	5.18558	0.0252999
chr2	27160000	27200000	31360000	31400000	-1.5441	5.18558	0.0252999
chr2	155440000	155480000	156880000	156920000	-1.5441	5.18558	0.0252999
chr4	117360000	117400000	118080000	118120000	-1.5441	5.18558	0.0252999
chr4	137600000	137640000	138440000	138480000	-1.5441	5.18558	0.0252999
chr5	122560000	122600000	123360000	123400000	-1.5441	5.18558	0.0252999
chr6	83880000	83920000	84720000	84760000	-1.5441	5.18558	0.0252999
chr7	19160000	19200000	19840000	19880000	-1.5441	5.18558	0.0252999
chr7	99720000	99760000	101760000	101800000	-1.5441	5.18558	0.0252999
chr8	4320000	4360000	4680000	4720000	-1.5441	5.18558	0.0252999
chr9	14520000	14560000	15000000	15040000	-1.5441	5.18558	0.0252999
chr9	46840000	46880000	48920000	48960000	-1.5441	5.18558	0.0252999
chr9	57600000	57640000	58400000	58440000	-1.5441	5.18558	0.0252999
chr9	60800000	60840000	61360000	61400000	-1.5441	5.18558	0.0252999
chr10	19360000	19400000	19960000	20000000	-1.5441	5.18558	0.0252999
chr11	59200000	59240000	60520000	60560000	-1.5441	5.18558	0.0252999
chr11	68840000	68880000	69440000	69480000	-1.5441	5.18558	0.0252999
chr11	81600000	81640000	82440000	82480000	-1.5441	5.18558	0.0252999
chr11	84400000	84440000	85400000	85440000	-1.5441	5.18558	0.0252999
chr11	84840000	84880000	86520000	86560000	-1.5441	5.18558	0.0252999
chr11	100400000	100440000	101440000	101480000	-1.5441	5.18558	0.0252999
chr11	101840000	101880000	103600000	103640000	-1.5441	5.18558	0.0252999
chr11	120320000	120360000	120880000	120920000	-1.5441	5.18558	0.0252999
chr12	69440000	69480000	69880000	69920000	-1.5441	5.18558	0.0252999
chr13	96240000	96280000	96520000	96560000	-1.5441	5.18558	0.0252999
chr13	113200000	113240000	114280000	114320000	-1.5441	5.18558	0.0252999
chr14	16640000	16680000	17200000	17240000	-1.5441	5.18558	0.0252999
chr14	24160000	24200000	24400000	24440000	-1.5441	5.18558	0.0252999
chr15	58960000	59000000	59560000	59600000	-1.5441	5.18558	0.0252999
chr15	77720000	77760000	78680000	78720000	-1.5441	5.18558	0.0252999
chr15	78200000	78240000	80600000	80640000	-1.5441	5.18558	0.0252999
chr19	10640000	10680000	11480000	11520000	-1.5441	5.18558	0.0252999
chr0	86680000	86720000	86680000	86720000	0.710801	5.18558	0.0252999
chr4	59040000	59080000	59200000	59240000	-0.771416	5.1855	0.025301
chr6	54640000	54680000	55160000	55200000	-0.861994	5.1855	0.025301
chr14	76280000	76320000	76760000	76800000	-1.11124	5.18549	0.0253012
chr14	108200000	108240000	108480000	108520000	1.3894	5.18533	0.0253033
chr17	82080000	82120000	82080000	82120000	0.526916	5.18522	0.0253048
chr10	21280000	21320000	21360000	21400000	0.711861	5.18522	0.0253048
chr6	82120000	82160000	82280000	82320000	-1.01734	5.18517	0.0253055
chr17	50720000	50760000	50880000	50920000	-1.01734	5.18517	0.0253055
chr6	146360000	146400000	146480000	146520000	0.714035	5.18515	0.0253058
chr3	49000000	49040000	49080000	49120000	1.08206	5.18513	0.025306
chr5	56800000	56840000	56920000	56960000	1.08206	5.18513	0.025306
chr11	79760000	79800000	80120000	80160000	-1.16491	5.18512	0.0253061
chr13	102640000	102680000	102920000	102960000	-1.16491	5.18512	0.0253061
chr3	59000000	59040000	59000000	59040000	0.463671	5.18512	0.0253062
chr1	145720000	145760000	146080000	146120000	2.35161	16.9941	8.72008e-05
chr4	108520000	108560000	109000000	109040000	-0.836606	5.1845	0.0253147
chr9	108080000	108120000	108160000	108200000	-0.468321	5.18444	0.0253155
chr7	92280000	92320000	92320000	92360000	0.597576	5.18434	0.0253168
chr0	50560000	50600000	50600000	50640000	0.734509	5.18429	0.0253175
chr9	103280000	103320000	103320000	103360000	-0.504923	5.18417	0.0253192
chr2	158960000	159000000	160520000	160560000	-1.29931	5.18411	0.02532
chr2	169440000	169480000	170000000	170040000	-1.29931	5.18411	0.02532
chr3	87520000	87560000	87960000	88000000	-1.29931	5.18411	0.02532
chr5	136840000	136880000	137480000	137520000	-1.29931	5.18411	0.02532
chr7	44640000	44680000	45960000	46000000	-1.29931	5.18411	0.02532
chr8	119880000	119920000	120240000	120280000	-1.29931	5.18411	0.02532
chr8	121480000	121520000	122040000	122080000	-1.29931	5.18411	0.02532
chr9	34800000	34840000	35320000	35360000	-1.29931	5.18411	0.02532
chr10	60760000	60800000	61560000	61600000	-1.29931	5.18411	0.02532
chr10	75480000	75520000	75880000	75920000	-1.29931	5.18411	0.02532
chr10	93880000	93920000	94480000	94520000	-1.29931	5.18411	0.02532
chr11	62680000	62720000	63200000	63240000	-1.29931	5.18411	0.02532
chr11	81560000	81600000	82160000	82200000	-1.29931	5.18411	0.02532
chr11	117520000	117560000	118640000	118680000	-1.29931	5.18411	0.02532
chr12	86400000	86440000	87080000	87120000	-1.29931	5.18411	0.02532
chr15	5320000	5360000	6200000	6240000	-1.29931	5.18411	0.02532
chr15	11760000	11800000	12160000	12200000	-1.29931	5.18411	0.02532
chr15	59120000	59160000	59720000	59760000	-1.29931	5.18411	0.02532
chr17	56120000	56160000	56960000	57000000	-1.29931	5.18411	0.02532
chr4	55520000	55560000	55720000	55760000	-0.606794	5.18409	0.0253203
chr8	11360000	11400000	11520000	11560000	-0.966787	5.18407	0.0253205
chr8	112760000	112800000	112760000	112800000	0.578393	5.18397	0.025322
chr15	76280000	76320000	76360000	76400000	-0.602192	5.18392	0.0253226
chr6	134480000	134520000	134520000	134560000	0.409458	5.18384	0.0253237
chr2	47840000	47880000	47960000	48000000	1.01326	5.18381	0.0253241
chr3	135280000	135320000	135440000	135480000	0.771225	5.18365	0.0253263
chr5	52840000	52880000	52920000	52960000	0.771225	5.18365	0.0253263
chr10	117720000	117760000	117880000	117920000	-0.819858	5.18365	0.0253263
chr6	8880000	8920000	8920000	8960000	0.628804	5.18352	0.0253281
chr6	44360000	44400000	44360000	44400000	0.533105	5.18352	0.0253282
chr1	145720000	145760000	145760000	145800000	0.963395	9.26842	0.00310741
chr2	119880000	119920000	120040000	120080000	-0.745301	5.18348	0.0253287
chr3	48120000	48160000	48120000	48160000	0.700763	5.18337	0.0253301
chr4	34280000	34320000	34440000	34480000	-1.07707	5.18335	0.0253304
chr4	128720000	128760000	129200000	129240000	-1.07707	5.18335	0.0253304
chr7	99520000	99560000	100080000	100120000	-1.07707	5.18335	0.0253304
chr9	24880000	24920000	25080000	25120000	-1.07707	5.18335	0.0253304
chr9	55160000	55200000	55440000	55480000	-1.07707	5.18335	0.0253304
chr12	86040000	86080000	86240000	86280000	-0.961014	5.18333	0.0253307
chr19	46640000	46680000	47080000	47120000	-0.961014	5.18333	0.0253307
chr1	145720000	145760000	146160000	146200000	1.50445	6.81266	0.0107046
chr3	95160000	95200000	96000000	96040000	-1.0417	5.18326	0.0253317
chr5	31480000	31520000	31800000	31840000	-1.0417	5.18326	0.0253317
chr10	118120000	118160000	119040000	119080000	-1.0417	5.18326	0.0253317
chr11	61600000	61640000	61920000	61960000	-1.0417	5.18326	0.0253317
chr11	104640000	104680000	105040000	105080000	-1.0417	5.18326	0.0253317
chr11	79000000	79040000	79560000	79600000	-0.938577	5.18317	0.0253329
chr0	73800000	73840000	74000000	74040000	-0.938577	5.18317	0.0253329
chr11	115920000	115960000	116040000	116080000	-0.499231	5.1831	0.0253339
chr17	88920000	88960000	88960000	89000000	0.611655	5.18308	0.0253341
chr12	114520000	114560000	114520000	114560000	0.689044	5.18306	0.0253345
chr6	147840000	147880000	148120000	148160000	0.964871	5.18303	0.0253348
chr11	28440000	28480000	28560000	28600000	0.875192	5.18296	0.0253357
chr1	145720000	145760000	145880000	145920000	1.27914	6.21528	0.0146151
chr12	61840000	61880000	61920000	61960000	0.812577	5.18293	0.0253362
chr3	70080000	70120000	70400000	70440000	1.05754	5.18281	0.0253378
chr2	80360000	80400000	80440000	80480000	0.62677	5.18281	0.0253379
chr0	90960000	91000000	90960000	91000000	0.829819	5.18272	0.025339
chr1	145720000	145760000	146760000	146800000	2.21743	5.11164	0.026334
chr2	96000000	96040000	96280000	96320000	1.52626	5.1827	0.0253394
chr8	27640000	27680000	28040000	28080000	1.52626	5.1827	0.0253394
chr10	66000000	66040000	66360000	66400000	1.52626	5.1827	0.0253394
chr10	125680000	125720000	125840000	125880000	1.52626	5.1827	0.0253394
chr11	109800000	109840000	110400000	110440000	1.52626	5.1827	0.0253394
chr14	14240000	14280000	14560000	14600000	1.52626	5.1827	0.0253394
chr17	28160000	28200000	28800000	28840000	-1.00747	5.18267	0.0253397
chr19	44640000	44680000	44720000	44760000	-0.521031	5.1826	0.0253407
chr1	145720000	145760000	145960000	146000000	1.6708	4.68858	0.0331813
chr16	5600000	5640000	5760000	5800000	0.953993	5.18256	0.0253413
chr8	25800000	25840000	26160000	26200000	-0.860307	5.18251	0.025342
chr2	25080000	25120000	25200000	25240000	-0.577507	5.18251	0.025342
chr4	135520000	135560000	135600000	135640000	-0.475433	5.18244	0.0253429
chr11	87320000	87360000	87320000	87360000	-0.46622	5.18244	0.0253429
chr11	87920000	87960000	88000000	88040000	-0.612821	5.18239	0.0253436
chr3	17120000	17160000	17200000	17240000	1.02699	5.18222	0.0253459
chr2	25160000	25200000	26640000	26680000	-1.76223	5.18215	0.0253469
chr3	122600000	122640000	123000000	123040000	-1.76223	5.18215	0.0253469
chr9	69840000	69880000	71400000	71440000	-1.76223	5.18215	0.0253469
chr10	127160000	127200000	128320000	128360000	-1.76223	5.18215	0.0253469
chr17	4840000	4880000	5920000	5960000	-1.76223	5.18215	0.0253469
chr17	26480000	26520000	27200000	27240000	-1.76223	5.18215	0.0253469
chr17	29440000	29480000	30040000	30080000	-1.76223	5.18215	0.0253469
chr8	103120000	103160000	103240000	103280000	0.76098	5.18212	0.0253473
chr1	145760000	145800000	146600000	146640000	5.7121	14.2845	0.000293857
chr5	33600000	33640000	35080000	35120000	-1.74342	5.18201	0.0253489
chr5	134880000	134920000	138840000	138880000	-1.74342	5.18201	0.0253489
chr7	81200000	81240000	81800000	81840000	-1.74342	5.18201	0.0253489
chr7	141640000	141680000	143720000	143760000	-1.74342	5.18201	0.0253489
chr9	72160000	72200000	72840000	72880000	-1.74342	5.18201	0.0253489
chr11	32160000	32200000	32960000	33000000	-1.74342	5.18201	0.0253489
chr11	57840000	57880000	58440000	58480000	-1.74342	5.18201	0.0253489
chr11	88200000	88240000	89080000	89120000	-1.74342	5.18201	0.0253489
chr13	54480000	54520000	55320000	55360000	-1.74342	5.18201	0.0253489
chr15	80720000	80760000	81960000	82000000	-1.74342	5.18201	0.0253489
chr19	50400000	50440000	50880000	50920000	-1.74342	5.18201	0.0253489
chr7	27640000	27680000	28040000	28080000	-1.15881	5.18198	0.0253493
chr5	141440000	141480000	141480000	141520000	-0.500561	5.18189	0.0253504
chr0	47480000	47520000	47480000	47520000	0.78685	5.18178	0.025352
chr6	4960000	5000000	5080000	5120000	-0.671524	5.18174	0.0253525
chr14	58200000	58240000	58480000	58520000	-0.939243	5.18173	0.0253527
chr5	7480000	7520000	7560000	7600000	0.791842	5.18166	0.0253537
chr3	52040000	52080000	52200000	52240000	-0.768333	5.18165	0.0253537
chr4	33600000	33640000	34360000	34400000	-1.28883	5.1816	0.0253544
chr6	52280000	52320000	53080000	53120000	-1.28883	5.1816	0.0253544
chr9	100320000	100360000	100920000	100960000	-1.28883	5.1816	0.0253544
chr14	63320000	63360000	63400000	63440000	-0.730636	5.18159	0.0253546
chr1	145760000	145800000	146040000	146080000	2.06124	8.23765	0.00518245
chr1	145760000	145800000	145840000	145880000	1.2148	7.16766	0.00891547
chr2	32080000	32120000	32680000	32720000	-1.6093	5.18156	0.0253551
chr3	18120000	18160000	19400000	19440000	-1.6093	5.18156	0.0253551
chr3	88880000	88920000	89440000	89480000	-1.6093	5.18156	0.0253551
chr3	122080000	122120000	122640000	122680000	-1.6093	5.18156	0.0253551
chr4	123320000	123360000	124480000	124520000	-1.6093	5.18156	0.0253551
chr4	149640000	149680000	150560000	150600000	-1.6093	5.18156	0.0253551
chr5	114760000	114800000	115640000	115680000	-1.6093	5.18156	0.0253551
chr5	122240000	122280000	123320000	123360000	-1.6093	5.18156	0.0253551
chr5	132000000	132040000	132320000	132360000	-1.6093	5.18156	0.0253551
chr5	136680000	136720000	137520000	137560000	-1.6093	5.18156	0.0253551
chr5	141920000	141960000	142480000	142520000	-1.6093	5.18156	0.0253551
chr6	30440000	30480000	31320000	31360000	-1.6093	5.18156	0.0253551
chr6	87160000	87200000	87840000	87880000	-1.6093	5.18156	0.0253551
chr6	113960000	114000000	114760000	114800000	-1.6093	5.18156	0.0253551
chr6	118040000	118080000	118960000	119000000	-1.6093	5.18156	0.0253551
chr6	122760000	122800000	123320000	123360000	-1.6093	5.18156	0.0253551
chr7	98240000	98280000	99320000	99360000	-1.6093	5.18156	0.0253551
chr7	111920000	111960000	112200000	112240000	-1.6093	5.18156	0.0253551
chr8	46160000	46200000	47360000	47400000	-1.6093	5.18156	0.0253551
chr9	20920000	20960000	22400000	22440000	-1.6093	5.18156	0.0253551
chr9	37080000	37120000	37600000	37640000	-1.6093	5.18156	0.0253551
chr9	46200000	46240000	46360000	46400000	-1.6093	5.18156	0.0253551
chr9	56440000	56480000	57120000	57160000	-1.6093	5.18156	0.0253551
chr9	56640000	56680000	57960000	58000000	-1.6093	5.18156	0.0253551
chr9	69280000	69320000	70040000	70080000	-1.6093	5.18156	0.0253551
chr9	100600000	100640000	101320000	101360000	-1.6093	5.18156	0.0253551
chr10	83320000	83360000	84480000	84520000	-1.6093	5.18156	0.0253551
chr10	93720000	93760000	94920000	94960000	-1.6093	5.18156	0.0253551
chr10	117920000	117960000	118760000	118800000	-1.6093	5.18156	0.0253551
chr11	60560000	60600000	61240000	61280000	-1.6093	5.18156	0.0253551
chr11	65240000	65280000	66800000	66840000	-1.6093	5.18156	0.0253551
chr11	68720000	68760000	69160000	69200000	-1.6093	5.18156	0.0253551
chr11	119080000	119120000	119880000	119920000	-1.6093	5.18156	0.0253551
chr12	80080000	80120000	80560000	80600000	-1.6093	5.18156	0.0253551
chr12	83800000	83840000	85080000	85120000	-1.6093	5.18156	0.0253551
chr12	112680000	112720000	113160000	113200000	-1.6093	5.18156	0.0253551
chr13	33960000	34000000	34360000	34400000	-1.6093	5.18156	0.0253551
chr13	54760000	54800000	55760000	55800000	-1.6093	5.18156	0.0253551
chr13	58120000	58160000	59040000	59080000	-1.6093	5.18156	0.0253551
chr14	27240000	27280000	27640000	27680000	-1.6093	5.18156	0.0253551
chr15	59040000	59080000	59800000	59840000	-1.6093	5.18156	0.0253551
chr15	76480000	76520000	77240000	77280000	-1.6093	5.18156	0.0253551
chr15	79000000	79040000	80360000	80400000	-1.6093	5.18156	0.0253551
chr15	79080000	79120000	80400000	80440000	-1.6093	5.18156	0.0253551
chr15	81280000	81320000	82040000	82080000	-1.6093	5.18156	0.0253551
chr15	85160000	85200000	85760000	85800000	-1.6093	5.18156	0.0253551
chr15	97360000	97400000	98160000	98200000	-1.6093	5.18156	0.0253551
chr16	29760000	29800000	31280000	31320000	-1.6093	5.18156	0.0253551
chr16	91320000	91360000	91840000	91880000	-1.6093	5.18156	0.0253551
chr17	5080000	5120000	5760000	5800000	-1.6093	5.18156	0.0253551
chr17	29160000	29200000	30880000	30920000	-1.6093	5.18156	0.0253551
chr18	31760000	31800000	32280000	32320000	-1.6093	5.18156	0.0253551
chr19	8520000	8560000	9040000	9080000	-1.6093	5.18156	0.0253551
chr4	105440000	105480000	105640000	105680000	-0.707988	5.18153	0.0253554
chr10	62080000	62120000	62160000	62200000	-0.487824	5.1815	0.0253558
chr5	42760000	42800000	42760000	42800000	0.557431	5.18142	0.0253569
chr3	21000000	21040000	21000000	21040000	0.588509	5.1814	0.0253573
chr0	77680000	77720000	77680000	77720000	0.732784	5.18139	0.0253574
chr3	75200000	75240000	75680000	75720000	0.874192	5.18138	0.0253574
chr15	100720000	100760000	101160000	101200000	-0.890913	5.18135	0.0253578
chr7	129840000	129880000	130360000	130400000	-1.05477	5.18134	0.0253579
chr11	62000000	62040000	62360000	62400000	-1.05477	5.18134	0.0253579
chr1	145760000	145800000	146520000	146560000	2.38374	6.39356	0.0133115
chr1	145760000	145800000	145800000	145840000	0.779688	6.06515	0.0158167
chr9	44960000	45000000	45160000	45200000	-0.807584	5.1812	0.02536
chr6	92320000	92360000	92520000	92560000	-0.886502	5.18118	0.0253602
chr11	33320000	33360000	33360000	33400000	0.529334	5.18112	0.025361
chr12	33000000	33040000	33200000	33240000	-0.660084	5.18103	0.0253623
chr5	111760000	111800000	112520000	112560000	-1.30348	5.18094	0.0253636
chr17	23760000	23800000	24360000	24400000	-1.30348	5.18094	0.0253636
chr2	142040000	142080000	142080000	142120000	0.559038	5.18091	0.0253639
chr19	58160000	58200000	58280000	58320000	-0.721687	5.1809	0.025364
chr6	16000000	16040000	16000000	16040000	0.622256	5.18083	0.025365
chr2	134920000	134960000	135320000	135360000	0.962895	5.18082	0.0253651
chr1	145760000	145800000	146120000	146160000	1.31977	4.49338	0.0369581
chr5	80400000	80440000	80520000	80560000	1.04739	5.18081	0.0253653
chr8	59520000	59560000	59640000	59680000	1.04739	5.18081	0.0253653
chr9	76360000	76400000	76680000	76720000	1.04739	5.18081	0.0253653
chr13	113000000	113040000	113200000	113240000	1.04739	5.18081	0.0253653
chr7	71720000	71760000	71760000	71800000	0.587329	5.18076	0.025366
chr9	7080000	7120000	7120000	7160000	0.600013	5.1807	0.0253668
chr5	6920000	6960000	6920000	6960000	0.684748	5.1807	0.0253668
chr11	51640000	51680000	51960000	52000000	-0.897763	5.18055	0.0253689
chr13	41760000	41800000	42280000	42320000	-0.897763	5.18055	0.0253689
chr8	76160000	76200000	76200000	76240000	0.659065	5.18049	0.0253696
chr17	77880000	77920000	77920000	77960000	0.659065	5.18049	0.0253696
chr2	67240000	67280000	68360000	68400000	1.61293	5.18047	0.0253699
chr5	97840000	97880000	98320000	98360000	1.61293	5.18047	0.0253699
chr5	135560000	135600000	136280000	136320000	1.61293	5.18047	0.0253699
chr6	61640000	61680000	61800000	61840000	1.61293	5.18047	0.0253699
chr7	13720000	13760000	13880000	13920000	1.61293	5.18047	0.0253699
chr7	41840000	41880000	42080000	42120000	1.61293	5.18047	0.0253699
chr7	47600000	47640000	47640000	47680000	0.807163	5.18047	0.0253699
chr6	51280000	51320000	51960000	52000000	-1.1342	5.18028	0.0253725
chr7	46120000	46160000	46400000	46440000	-1.1342	5.18028	0.0253725
chr9	99000000	99040000	99560000	99600000	-1.1342	5.18028	0.0253725
chr10	13400000	13440000	14360000	14400000	-1.1342	5.18028	0.0253725
chr11	20480000	20520000	21240000	21280000	-1.1342	5.18028	0.0253725
chr7	63560000	63600000	63560000	63600000	0.524097	5.18024	0.0253731
chr2	27880000	27920000	27880000	27920000	-0.445856	5.18008	0.0253753
chr9	42280000	42320000	42280000	42320000	0.402593	5.18003	0.025376
chr14	46120000	46160000	46280000	46320000	0.768677	5.17986	0.0253784
chr1	145760000	145800000	146160000	146200000	1.45297	4.10005	0.0460376
chr5	114640000	114680000	114800000	114840000	-0.695521	5.17972	0.0253803
chr5	4120000	4160000	4120000	4160000	0.534637	5.1797	0.0253805
chr1	145800000	145840000	145880000	145920000	2.315	29.4446	5.39061e-07
chr6	117480000	117520000	117560000	117600000	-0.576454	5.17964	0.0253814
chr3	27160000	27200000	27320000	27360000	-0.661445	5.1796	0.0253819
chr9	63840000	63880000	64080000	64120000	-0.661445	5.1796	0.0253819
chr3	12920000	12960000	13000000	13040000	0.812516	5.17956	0.0253825
chr19	5240000	5280000	5280000	5320000	-0.411137	5.17955	0.0253827
chr2	8720000	8760000	9080000	9120000	1.27978	5.17953	0.0253829
chr2	108960000	109000000	109560000	109600000	1.27978	5.17953	0.0253829
chr4	69600000	69640000	69920000	69960000	1.27978	5.17953	0.0253829
chr0	42960000	43000000	43080000	43120000	1.27978	5.17953	0.0253829
chr2	50640000	50680000	50800000	50840000	-0.650369	5.17952	0.025383
chr10	94560000	94600000	94720000	94760000	-0.902095	5.17939	0.0253847
chr11	5880000	5920000	6120000	6160000	-0.902095	5.17939	0.0253847
chr11	72680000	72720000	73040000	73080000	-0.975164	5.17936	0.0253853
chr11	70280000	70320000	70440000	70480000	-0.709159	5.17923	0.025387
chr14	61200000	61240000	61200000	61240000	-0.432539	5.17907	0.0253892
chr15	48880000	48920000	48960000	49000000	0.887245	5.17904	0.0253897
chr7	70960000	71000000	71200000	71240000	0.843407	5.17896	0.0253908
chr18	70720000	70760000	70840000	70880000	0.843407	5.17896	0.0253908
chr1	145800000	145840000	145800000	145840000	1.47875	28.1053	9.02724e-07
chr2	28080000	28120000	28600000	28640000	-1.30624	5.17889	0.0253917
chr2	129200000	129240000	129880000	129920000	-1.30624	5.17889	0.0253917
chr4	135040000	135080000	136400000	136440000	-1.30624	5.17889	0.0253917
chr12	32760000	32800000	33160000	33200000	-1.30624	5.17889	0.0253917
chr14	30320000	30360000	30840000	30880000	-1.30624	5.17889	0.0253917
chr15	84360000	84400000	84760000	84800000	-1.30624	5.17889	0.0253917
chr16	13760000	13800000	14360000	14400000	-1.30624	5.17889	0.0253917
chr19	17680000	17720000	18360000	18400000	-1.30624	5.17889	0.0253917
chr14	11720000	11760000	12080000	12120000	0.958094	5.17875	0.0253936
chr16	97920000	97960000	97960000	98000000	0.458747	5.17875	0.0253936
chr8	37320000	37360000	37480000	37520000	1.32166	5.17874	0.0253937
chr14	72400000	72440000	72440000	72480000	-0.52839	5.17869	0.0253944
chr1	145800000	145840000	146120000	146160000	3.95038	17.6676	6.49991e-05
chr3	37560000	37600000	38520000	38560000	-1.37239	5.17867	0.0253947
chr15	84440000	84480000	85120000	85160000	-1.37239	5.17867	0.0253947
chr17	48800000	48840000	49840000	49880000	-1.37239	5.17867	0.0253947
chr1	145800000	145840000	146160000	146200000	2.64625	12.787	0.000580247
chr10	120000000	120040000	120120000	120160000	0.894164	5.17854	0.0253964
chr5	26520000	26560000	26520000	26560000	0.503746	5.17854	0.0253965
chr1	145800000	145840000	146480000	146520000	3.25194	9.20961	0.00319856
chr2	80840000	80880000	80920000	80960000	0.903219	5.1784	0.0253984
chr3	12680000	12720000	12760000	12800000	0.903219	5.1784	0.0253984
chr4	51200000	51240000	51280000	51320000	0.903219	5.1784	0.0253984
chr17	23600000	23640000	23720000	23760000	-0.888488	5.17837	0.0253988
chr0	161560000	161600000	161720000	161760000	1.03063	5.17836	0.0253989
chr0	6320000	6360000	6320000	6360000	0.702409	5.17829	0.0254
chr12	58920000	58960000	58920000	58960000	0.53183	5.17828	0.0254001
chr1	145800000	145840000	145920000	145960000	1.50588	9.06686	0.00343155
chr7	111320000	111360000	111560000	111600000	-0.84743	5.1782	0.0254011
chr4	147240000	147280000	147320000	147360000	1.04816	5.25007	0.0254012
chr19	55360000	55400000	56000000	56040000	-0.758091	5.17815	0.0254018
chr15	65920000	65960000	66000000	66040000	-0.870546	5.17811	0.0254024
chr5	31360000	31400000	31440000	31480000	-0.553288	5.17804	0.0254034
chr1	145800000	145840000	146040000	146080000	1.59981	5.78875	0.0183089
chr8	126920000	126960000	127400000	127440000	0.991897	5.17801	0.0254037
chr9	76480000	76520000	76480000	76520000	0.489955	5.178	0.0254039
chr14	102280000	102320000	102280000	102320000	0.564271	5.17784	0.025406
chr10	31800000	31840000	31840000	31880000	0.686472	5.17775	0.0254074
chr5	149240000	149280000	149360000	149400000	0.754233	5.17771	0.025408
chr18	39120000	39160000	39600000	39640000	-0.858377	5.17769	0.0254081
chr11	75280000	75320000	75600000	75640000	-0.766585	5.17767	0.0254085
chr11	63880000	63920000	64200000	64240000	-1.1009	5.17764	0.0254088
chr3	106720000	106760000	107080000	107120000	-1.29677	5.17758	0.0254097
chr7	25760000	25800000	27160000	27200000	-1.29677	5.17758	0.0254097
chr13	49280000	49320000	49680000	49720000	-1.29677	5.17758	0.0254097
chr1	145800000	145840000	145840000	145880000	0.650115	5.22317	0.0247907
chr6	141520000	141560000	141640000	141680000	0.887987	5.1775	0.0254108
chr13	40240000	40280000	40440000	40480000	0.887987	5.1775	0.0254108
chr4	11720000	11760000	11720000	11760000	0.442198	5.17745	0.0254115
chr5	27200000	27240000	27360000	27400000	0.965605	5.17744	0.0254116
chr8	18040000	18080000	18320000	18360000	0.965605	5.17744	0.0254116
chr12	99120000	99160000	99120000	99160000	-0.472812	5.17741	0.0254121
chr11	24400000	24440000	24920000	24960000	1.12161	5.17738	0.0254125
chr11	111520000	111560000	111960000	112000000	1.12161	5.17738	0.0254125
chr12	44600000	44640000	44720000	44760000	1.12161	5.17738	0.0254125
chr12	114480000	114520000	114600000	114640000	1.12161	5.17738	0.0254125
chr11	120840000	120880000	120880000	120920000	-0.406678	5.17738	0.0254125
chr5	42720000	42760000	42720000	42760000	0.742881	5.17737	0.0254126
chr13	27240000	27280000	27280000	27320000	0.624881	5.17726	0.0254141
chr6	59240000	59280000	59640000	59680000	1.29889	5.17725	0.0254142
chr4	124200000	124240000	124840000	124880000	-0.971373	5.17723	0.0254145
chr13	90920000	90960000	90920000	90960000	0.466904	5.17721	0.0254147
chr6	23960000	24000000	24360000	24400000	0.877794	5.17713	0.0254158
chr7	48240000	48280000	48320000	48360000	0.877794	5.17713	0.0254158
chr10	104960000	105000000	105040000	105080000	0.877794	5.17713	0.0254158
chr18	39240000	39280000	39840000	39880000	-0.92017	5.17709	0.0254165
chr2	109120000	109160000	109320000	109360000	1.14076	5.17693	0.0254186
chr4	139720000	139760000	139840000	139880000	-0.642665	5.17689	0.0254191
chr12	85840000	85880000	86400000	86440000	-1.17856	5.17685	0.0254197
chr13	97480000	97520000	97760000	97800000	-0.790383	5.17683	0.02542
chr15	79600000	79640000	79600000	79640000	-0.451171	5.1768	0.0254203
chr2	34360000	34400000	34560000	34600000	-0.741673	5.17677	0.0254209
chr11	111040000	111080000	111080000	111120000	-0.482741	5.17676	0.0254209
chr2	107360000	107400000	107480000	107520000	0.996373	5.17675	0.0254211
chr3	134800000	134840000	134960000	135000000	0.996373	5.17675	0.0254211
chr11	39160000	39200000	39280000	39320000	0.996373	5.17675	0.0254211
chr17	24360000	24400000	24560000	24600000	-0.733629	5.17667	0.0254222
chr4	123520000	123560000	123880000	123920000	-1.10714	5.17665	0.0254224
chr7	99560000	99600000	100280000	100320000	-1.10714	5.17665	0.0254224
chr15	67040000	67080000	67520000	67560000	-1.10714	5.17665	0.0254224
chr19	7840000	7880000	8120000	8160000	-0.948896	5.17664	0.0254227
chr6	49040000	49080000	49280000	49320000	-0.804225	5.17649	0.0254246
chr8	105800000	105840000	106080000	106120000	-0.804225	5.17649	0.0254246
chr14	114920000	114960000	114920000	114960000	0.604823	5.17644	0.0254253
chr16	62800000	62840000	62800000	62840000	0.511211	5.17638	0.0254262
chr7	96560000	96600000	96720000	96760000	-0.850222	5.17637	0.0254263
chr11	55520000	55560000	55520000	55560000	-0.466758	5.17636	0.0254265
chr2	136160000	136200000	136600000	136640000	1.36278	5.17631	0.0254271
chr6	17840000	17880000	18080000	18120000	1.36278	5.17631	0.0254271
chr16	86400000	86440000	86520000	86560000	1.18907	5.17623	0.0254283
chr8	6800000	6840000	6880000	6920000	0.982302	5.17616	0.0254292
chr1	145840000	145880000	145840000	145880000	1.05708	15.8104	0.00014705
chr1	145840000	145880000	145880000	145920000	1.05197	14.7748	0.000233818
chr4	90120000	90160000	90800000	90840000	1.31611	5.17613	0.0254296
chr0	43440000	43480000	43440000	43480000	0.779501	5.17603	0.025431
chr7	143400000	143440000	143400000	143440000	-0.435329	5.17601	0.0254312
chr12	9680000	9720000	9720000	9760000	0.614449	5.17599	0.0254315
chr12	74520000	74560000	74800000	74840000	1.27823	5.17598	0.0254317
chr1	145840000	145880000	146480000	146520000	2.91676	11.8936	0.0008806
chr1	145840000	145880000	146040000	146080000	1.22601	6.16162	0.0150332
chr1	145840000	145880000	146560000	146600000	1.77054	5.33961	0.0232813
chr1	145840000	145880000	146200000	146240000	1.40162	5.18677	0.0252836
chr1	145840000	145880000	146240000	146280000	1.75472	5.14843	0.0258139
chr1	145840000	145880000	146520000	146560000	1.9537	5.10706	0.0263995
chr1	145840000	145880000	146000000	146040000	1.10381	5.04754	0.0272668
chr1	145840000	145880000	146080000	146120000	1.0531	4.41261	0.0386529
chr1	145840000	145880000	146160000	146200000	1.27315	4.10399	0.0459355
chr1	145880000	145920000	145920000	145960000	1.25037	18.7072	4.1495e-05
chr1	145880000	145920000	145880000	145920000	0.900033	14.7514	0.0002363
chr1	145880000	145920000	146000000	146040000	1.70726	12.8021	0.000576221
chr1	145880000	145920000	146200000	146240000	2.01179	11.2137	0.00121434
chr1	145880000	145920000	146080000	146120000	1.48486	11.1601	0.00124567
chr1	145880000	145920000	145960000	146000000	1.12211	9.91474	0.00226615
chr1	145880000	145920000	146160000	146200000	1.72726	8.75224	0.00400943
chr1	145880000	145920000	146120000	146160000	2.08345	8.39378	0.00479291
chr1	145880000	145920000	146280000	146320000	1.66562	7.98564	0.00588222
chr2	14840000	14880000	16840000	16880000	2.19433	5.17588	0.025433
chr2	40400000	40440000	42600000	42640000	2.19433	5.17588	0.025433
chr2	55080000	55120000	56560000	56600000	2.19433	5.17588	0.025433
chr2	78160000	78200000	79240000	79280000	2.19433	5.17588	0.025433
chr2	94600000	94640000	95560000	95600000	2.19433	5.17588	0.025433
chr2	114320000	114360000	116240000	116280000	2.19433	5.17588	0.025433
chr2	137840000	137880000	138760000	138800000	2.19433	5.17588	0.025433
chr3	20600000	20640000	23680000	23720000	2.19433	5.17588	0.025433
chr3	45840000	45880000	46240000	46280000	2.19433	5.17588	0.025433
chr3	55440000	55480000	56400000	56440000	2.19433	5.17588	0.025433
chr3	63880000	63920000	64160000	64200000	2.19433	5.17588	0.025433
chr3	73320000	73360000	75120000	75160000	2.19433	5.17588	0.025433
chr3	84400000	84440000	86240000	86280000	2.19433	5.17588	0.025433
chr3	91240000	91280000	91680000	91720000	2.19433	5.17588	0.025433
chr3	112040000	112080000	113000000	113040000	2.19433	5.17588	0.025433
chr3	125640000	125680000	126800000	126840000	2.19433	5.17588	0.025433
chr3	128600000	128640000	129240000	129280000	2.19433	5.17588	0.025433
chr3	140080000	140120000	140760000	140800000	2.19433	5.17588	0.025433
chr3	143000000	143040000	144200000	144240000	2.19433	5.17588	0.025433
chr3	147480000	147520000	148240000	148280000	2.19433	5.17588	0.025433
chr3	158320000	158360000	159080000	159120000	2.19433	5.17588	0.025433
chr3	159120000	159160000	159800000	159840000	2.19433	5.17588	0.025433
chr4	12920000	12960000	13520000	13560000	2.19433	5.17588	0.025433
chr4	17080000	17120000	17800000	17840000	2.19433	5.17588	0.025433
chr4	17240000	17280000	18000000	18040000	2.19433	5.17588	0.025433
chr4	18080000	18120000	19280000	19320000	2.19433	5.17588	0.025433
chr4	20480000	20520000	21120000	21160000	2.19433	5.17588	0.025433
chr4	25080000	25120000	25520000	25560000	2.19433	5.17588	0.025433
chr4	37760000	37800000	38560000	38600000	2.19433	5.17588	0.025433
chr4	38280000	38320000	39640000	39680000	2.19433	5.17588	0.025433
chr4	70840000	70880000	73120000	73160000	2.19433	5.17588	0.025433
chr4	70600000	70640000	73560000	73600000	2.19433	5.17588	0.025433
chr4	76720000	76760000	77360000	77400000	2.19433	5.17588	0.025433
chr4	76920000	76960000	77640000	77680000	2.19433	5.17588	0.025433
chr4	78200000	78240000	78720000	78760000	2.19433	5.17588	0.025433
chr4	84200000	84240000	84960000	85000000	2.19433	5.17588	0.025433
chr4	87120000	87160000	87840000	87880000	2.19433	5.17588	0.025433
chr4	89880000	89920000	91320000	91360000	2.19433	5.17588	0.025433
chr4	92840000	92880000	94000000	94040000	2.19433	5.17588	0.025433
chr4	96840000	96880000	98000000	98040000	2.19433	5.17588	0.025433
chr5	31080000	31120000	31800000	31840000	2.19433	5.17588	0.025433
chr5	37480000	37520000	38000000	38040000	2.19433	5.17588	0.025433
chr5	46560000	46600000	48120000	48160000	2.19433	5.17588	0.025433
chr5	49640000	49680000	49960000	50000000	2.19433	5.17588	0.025433
chr5	60240000	60280000	60760000	60800000	2.19433	5.17588	0.025433
chr5	78160000	78200000	79560000	79600000	2.19433	5.17588	0.025433
chr5	83560000	83600000	84480000	84520000	2.19433	5.17588	0.025433
chr5	148160000	148200000	149680000	149720000	2.19433	5.17588	0.025433
chr6	4120000	4160000	4680000	4720000	2.19433	5.17588	0.025433
chr6	3600000	3640000	5080000	5120000	2.19433	5.17588	0.025433
chr6	8960000	9000000	10160000	10200000	2.19433	5.17588	0.025433
chr6	19360000	19400000	20920000	20960000	2.19433	5.17588	0.025433
chr6	22800000	22840000	23560000	23600000	2.19433	5.17588	0.025433
chr6	35640000	35680000	36480000	36520000	2.19433	5.17588	0.025433
chr6	44080000	44120000	44680000	44720000	2.19433	5.17588	0.025433
chr6	55880000	55920000	56400000	56440000	2.19433	5.17588	0.025433
chr6	61000000	61040000	61440000	61480000	2.19433	5.17588	0.025433
chr6	61800000	61840000	62520000	62560000	2.19433	5.17588	0.025433
chr6	61320000	61360000	63800000	63840000	2.19433	5.17588	0.025433
chr6	68920000	68960000	69840000	69880000	2.19433	5.17588	0.025433
chr6	78840000	78880000	79920000	79960000	2.19433	5.17588	0.025433
chr6	106600000	106640000	107520000	107560000	2.19433	5.17588	0.025433
chr6	116680000	116720000	118280000	118320000	2.19433	5.17588	0.025433
chr6	131000000	131040000	131600000	131640000	2.19433	5.17588	0.025433
chr7	36200000	36240000	37560000	37600000	2.19433	5.17588	0.025433
chr7	42000000	42040000	43120000	43160000	2.19433	5.17588	0.025433
chr7	49920000	49960000	51320000	51360000	2.19433	5.17588	0.025433
chr7	60040000	60080000	61080000	61120000	2.19433	5.17588	0.025433
chr7	61120000	61160000	62160000	62200000	2.19433	5.17588	0.025433
chr7	76160000	76200000	77120000	77160000	2.19433	5.17588	0.025433
chr7	85320000	85360000	86920000	86960000	2.19433	5.17588	0.025433
chr7	94800000	94840000	95160000	95200000	2.19433	5.17588	0.025433
chr7	133160000	133200000	134320000	134360000	2.19433	5.17588	0.025433
chr8	5280000	5320000	6120000	6160000	2.19433	5.17588	0.025433
chr8	6800000	6840000	8000000	8040000	2.19433	5.17588	0.025433
chr8	15600000	15640000	16320000	16360000	2.19433	5.17588	0.025433
chr8	28680000	28720000	29240000	29280000	2.19433	5.17588	0.025433
chr8	38280000	38320000	39240000	39280000	2.19433	5.17588	0.025433
chr8	43800000	43840000	44840000	44880000	2.19433	5.17588	0.025433
chr8	48000000	48040000	48440000	48480000	2.19433	5.17588	0.025433
chr8	53720000	53760000	54760000	54800000	2.19433	5.17588	0.025433
chr8	62040000	62080000	63000000	63040000	2.19433	5.17588	0.025433
chr8	88440000	88480000	90160000	90200000	2.19433	5.17588	0.025433
chr8	96600000	96640000	97120000	97160000	2.19433	5.17588	0.025433
chr8	96680000	96720000	97240000	97280000	2.19433	5.17588	0.025433
chr8	98160000	98200000	100120000	100160000	2.19433	5.17588	0.025433
chr8	99800000	99840000	100440000	100480000	2.19433	5.17588	0.025433
chr9	8760000	8800000	9440000	9480000	2.19433	5.17588	0.025433
chr9	92000000	92040000	92240000	92280000	2.19433	5.17588	0.025433
chr10	11680000	11720000	12080000	12120000	2.19433	5.17588	0.025433
chr10	25360000	25400000	26240000	26280000	2.19433	5.17588	0.025433
chr10	51800000	51840000	52880000	52920000	2.19433	5.17588	0.025433
chr10	56560000	56600000	58200000	58240000	2.19433	5.17588	0.025433
chr10	64480000	64520000	65480000	65520000	2.19433	5.17588	0.025433
chr10	71520000	71560000	72960000	73000000	2.19433	5.17588	0.025433
chr10	79040000	79080000	82080000	82120000	2.19433	5.17588	0.025433
chr10	100880000	100920000	102560000	102600000	2.19433	5.17588	0.025433
chr10	103720000	103760000	104320000	104360000	2.19433	5.17588	0.025433
chr10	104480000	104520000	105280000	105320000	2.19433	5.17588	0.025433
chr10	112200000	112240000	113640000	113680000	2.19433	5.17588	0.025433
chr10	117560000	117600000	117840000	117880000	2.19433	5.17588	0.025433
chr10	129800000	129840000	130320000	130360000	2.19433	5.17588	0.025433
chr11	18240000	18280000	20040000	20080000	2.19433	5.17588	0.025433
chr11	24400000	24440000	26800000	26840000	2.19433	5.17588	0.025433
chr11	27360000	27400000	28120000	28160000	2.19433	5.17588	0.025433
chr11	27960000	28000000	29000000	29040000	2.19433	5.17588	0.025433
chr11	37280000	37320000	37720000	37760000	2.19433	5.17588	0.025433
chr11	38000000	38040000	39160000	39200000	2.19433	5.17588	0.025433
chr11	41840000	41880000	42840000	42880000	2.19433	5.17588	0.025433
chr12	11440000	11480000	12040000	12080000	2.19433	5.17588	0.025433
chr12	11960000	12000000	13080000	13120000	2.19433	5.17588	0.025433
chr12	13960000	14000000	14640000	14680000	2.19433	5.17588	0.025433
chr12	15320000	15360000	16080000	16120000	2.19433	5.17588	0.025433
chr12	45680000	45720000	46040000	46080000	2.19433	5.17588	0.025433
chr12	55560000	55600000	56120000	56160000	2.19433	5.17588	0.025433
chr12	55880000	55920000	56880000	56920000	2.19433	5.17588	0.025433
chr12	63640000	63680000	64560000	64600000	2.19433	5.17588	0.025433
chr12	67600000	67640000	68960000	69000000	2.19433	5.17588	0.025433
chr12	93000000	93040000	93560000	93600000	2.19433	5.17588	0.025433
chr13	10080000	10120000	10920000	10960000	2.19433	5.17588	0.025433
chr13	11520000	11560000	12080000	12120000	2.19433	5.17588	0.025433
chr13	62400000	62440000	65240000	65280000	2.19433	5.17588	0.025433
chr13	74160000	74200000	75160000	75200000	2.19433	5.17588	0.025433
chr13	80040000	80080000	80520000	80560000	2.19433	5.17588	0.025433
chr13	81600000	81640000	82720000	82760000	2.19433	5.17588	0.025433
chr13	105920000	105960000	106640000	106680000	2.19433	5.17588	0.025433
chr13	116560000	116600000	117240000	117280000	2.19433	5.17588	0.025433
chr13	117240000	117280000	118080000	118120000	2.19433	5.17588	0.025433
chr14	59240000	59280000	60280000	60320000	2.19433	5.17588	0.025433
chr14	82800000	82840000	83760000	83800000	2.19433	5.17588	0.025433
chr14	85640000	85680000	86720000	86760000	2.19433	5.17588	0.025433
chr14	85760000	85800000	86800000	86840000	2.19433	5.17588	0.025433
chr14	97040000	97080000	97960000	98000000	2.19433	5.17588	0.025433
chr14	98680000	98720000	99080000	99120000	2.19433	5.17588	0.025433
chr14	110280000	110320000	110840000	110880000	2.19433	5.17588	0.025433
chr14	112440000	112480000	113160000	113200000	2.19433	5.17588	0.025433
chr14	112480000	112520000	113600000	113640000	2.19433	5.17588	0.025433
chr14	115880000	115920000	116800000	116840000	2.19433	5.17588	0.025433
chr15	15720000	15760000	17040000	17080000	2.19433	5.17588	0.025433
chr15	49760000	49800000	50600000	50640000	2.19433	5.17588	0.025433
chr15	86920000	86960000	88280000	88320000	2.19433	5.17588	0.025433
chr15	92520000	92560000	94480000	94520000	2.19433	5.17588	0.025433
chr16	28040000	28080000	29080000	29120000	2.19433	5.17588	0.025433
chr16	46600000	46640000	47800000	47840000	2.19433	5.17588	0.025433
chr16	58520000	58560000	59120000	59160000	2.19433	5.17588	0.025433
chr16	62760000	62800000	63160000	63200000	2.19433	5.17588	0.025433
chr16	73360000	73400000	74480000	74520000	2.19433	5.17588	0.025433
chr16	74120000	74160000	75080000	75120000	2.19433	5.17588	0.025433
chr16	80040000	80080000	80800000	80840000	2.19433	5.17588	0.025433
chr16	82760000	82800000	84000000	84040000	2.19433	5.17588	0.025433
chr16	83160000	83200000	84520000	84560000	2.19433	5.17588	0.025433
chr16	86320000	86360000	87360000	87400000	2.19433	5.17588	0.025433
chr16	93200000	93240000	95200000	95240000	2.19433	5.17588	0.025433
chr17	40840000	40880000	41280000	41320000	2.19433	5.17588	0.025433
chr17	52160000	52200000	52640000	52680000	2.19433	5.17588	0.025433
chr17	55280000	55320000	55640000	55680000	2.19433	5.17588	0.025433
chr17	81800000	81840000	82320000	82360000	2.19433	5.17588	0.025433
chr18	19840000	19880000	20200000	20240000	2.19433	5.17588	0.025433
chr18	31840000	31880000	34800000	34840000	2.19433	5.17588	0.025433
chr18	70400000	70440000	71040000	71080000	2.19433	5.17588	0.025433
chr18	74240000	74280000	74880000	74920000	2.19433	5.17588	0.025433
chr18	86840000	86880000	87600000	87640000	2.19433	5.17588	0.025433
chr19	13640000	13680000	15280000	15320000	2.19433	5.17588	0.025433
chr19	52000000	52040000	52840000	52880000	2.19433	5.17588	0.025433
chr0	14000000	14040000	14840000	14880000	2.19433	5.17588	0.025433
chr0	39960000	40000000	40080000	40120000	2.19433	5.17588	0.025433
chr0	107680000	107720000	107800000	107840000	2.19433	5.17588	0.025433
chr0	107640000	107680000	107840000	107880000	2.19433	5.17588	0.025433
chr0	112040000	112080000	112440000	112480000	2.19433	5.17588	0.025433
chr0	118680000	118720000	118920000	118960000	2.19433	5.17588	0.025433
chr0	157760000	157800000	158800000	158840000	2.19433	5.17588	0.025433
chr0	163040000	163080000	163800000	163840000	2.19433	5.17588	0.025433
chr3	49120000	49160000	49120000	49160000	0.824797	5.74171	0.0254331
chr1	145880000	145920000	146040000	146080000	1.17648	7.69847	0.0068011
chr7	114880000	114920000	115160000	115200000	-0.76325	5.17568	0.0254359
chr4	50760000	50800000	50760000	50800000	0.63102	5.17552	0.025438
chr12	25960000	26000000	26000000	26040000	0.612579	5.17549	0.0254385
chr8	120640000	120680000	121080000	121120000	-0.933944	5.17548	0.0254385
chr7	124760000	124800000	124920000	124960000	-0.84979	5.17544	0.0254391
chr2	61960000	62000000	62160000	62200000	1.41597	5.17543	0.0254392
chr3	46160000	46200000	46600000	46640000	1.41597	5.17543	0.0254392
chr3	57280000	57320000	57640000	57680000	1.41597	5.17543	0.0254392
chr3	158120000	158160000	158280000	158320000	1.41597	5.17543	0.0254392
chr4	16920000	16960000	17280000	17320000	1.41597	5.17543	0.0254392
chr4	29560000	29600000	29760000	29800000	1.41597	5.17543	0.0254392
chr4	35320000	35360000	35480000	35520000	1.41597	5.17543	0.0254392
chr5	42040000	42080000	42320000	42360000	1.41597	5.17543	0.0254392
chr8	5200000	5240000	5600000	5640000	1.41597	5.17543	0.0254392
chr8	38080000	38120000	38280000	38320000	1.41597	5.17543	0.0254392
chr8	42760000	42800000	42960000	43000000	1.41597	5.17543	0.0254392
chr8	73600000	73640000	74320000	74360000	1.41597	5.17543	0.0254392
chr16	6040000	6080000	6320000	6360000	1.41597	5.17543	0.0254392
chr16	80840000	80880000	81160000	81200000	1.41597	5.17543	0.0254392
chr17	61080000	61120000	61200000	61240000	1.41597	5.17543	0.0254392
chr18	26120000	26160000	26400000	26440000	1.41597	5.17543	0.0254392
chr13	68760000	68800000	69040000	69080000	1.06408	5.17538	0.0254399
chr14	113920000	113960000	114160000	114200000	1.06408	5.17538	0.0254399
chr13	67000000	67040000	67120000	67160000	0.789498	5.17537	0.0254401
chr5	71600000	71640000	72120000	72160000	1.32989	5.17534	0.0254405
chr19	14120000	14160000	15120000	15160000	1.32989	5.17534	0.0254405
chr3	84600000	84640000	84600000	84640000	0.463315	5.17531	0.0254409
chr2	30240000	30280000	30320000	30360000	-0.545987	5.17531	0.025441
chr18	36200000	36240000	36440000	36480000	-0.85194	5.1753	0.025441
chr13	45560000	45600000	46160000	46200000	-0.845044	5.17529	0.0254412
chr3	15040000	15080000	15280000	15320000	1.25611	5.17527	0.0254415
chr3	135680000	135720000	135840000	135880000	0.892582	5.17521	0.0254423
chr5	51280000	51320000	51400000	51440000	0.892582	5.17521	0.0254423
chr17	89960000	90000000	90040000	90080000	0.892582	5.17521	0.0254423
chr18	85240000	85280000	85320000	85360000	0.921545	5.17518	0.0254427
chr7	7080000	7120000	7080000	7120000	0.534842	5.17517	0.0254429
chr1	145880000	145920000	146320000	146360000	1.97516	7.22925	0.00863833
chr1	145880000	145920000	146440000	146480000	2.11735	6.46239	0.0128415
chr11	120640000	120680000	121000000	121040000	-0.810549	5.17508	0.0254441
chr13	58640000	58680000	58880000	58920000	-0.856662	5.17508	0.0254441
chr7	66120000	66160000	66240000	66280000	-0.508271	5.17495	0.0254459
chr10	47840000	47880000	47960000	48000000	0.95785	5.17489	0.0254467
chr12	15520000	15560000	16160000	16200000	0.95785	5.17489	0.0254467
chr13	112280000	112320000	112600000	112640000	-0.665542	5.17484	0.0254473
chr8	52360000	52400000	52360000	52400000	0.521927	5.17479	0.0254481
chr1	145880000	145920000	146560000	146600000	1.81626	5.86418	0.0175903
chr2	151920000	151960000	152320000	152360000	-1.41565	5.17471	0.0254492
chr9	41360000	41400000	42040000	42080000	-1.41565	5.17471	0.0254492
chr11	106640000	106680000	107200000	107240000	-1.41565	5.17471	0.0254492
chr14	56440000	56480000	57440000	57480000	-1.41565	5.17471	0.0254492
chr14	57960000	58000000	58760000	58800000	-1.41565	5.17471	0.0254492
chr14	62400000	62440000	63240000	63280000	-1.41565	5.17471	0.0254492
chr1	145880000	145920000	146240000	146280000	1.10046	4.03279	0.0478166
chr2	126440000	126480000	126680000	126720000	-1.89425	5.17465	0.02545
chr5	121920000	121960000	123200000	123240000	-1.89425	5.17465	0.02545
chr10	61640000	61680000	62680000	62720000	-1.89425	5.17465	0.02545
chr14	70480000	70520000	71840000	71880000	-1.89425	5.17465	0.02545
chr19	48560000	48600000	50000000	50040000	-1.89425	5.17465	0.02545
chr1	145920000	145960000	146000000	146040000	1.89471	17.4835	7.04178e-05
chr0	56040000	56080000	56080000	56120000	1.11773	5.17454	0.0254515
chr2	62720000	62760000	62760000	62800000	0.601074	5.17443	0.025453
chr15	85200000	85240000	85200000	85240000	-0.415071	5.17443	0.025453
chr19	3360000	3400000	3560000	3600000	-0.674973	5.17442	0.0254532
chr3	77600000	77640000	77680000	77720000	1.19646	5.17441	0.0254533
chr6	3600000	3640000	3800000	3840000	1.19646	5.17441	0.0254533
chr9	25720000	25760000	26120000	26160000	1.19646	5.17441	0.0254533
chr17	56760000	56800000	57040000	57080000	-0.731277	5.17441	0.0254534
chr2	103760000	103800000	103960000	104000000	-0.637137	5.17434	0.0254542
chr9	70040000	70080000	70160000	70200000	-0.679574	5.17432	0.0254546
chr3	104520000	104560000	104520000	104560000	0.421891	5.17428	0.0254551
chr11	118600000	118640000	118920000	118960000	-0.809979	5.17428	0.0254551
chr4	126320000	126360000	126720000	126760000	-0.856856	5.17427	0.0254553
chr1	145920000	145960000	145960000	146000000	1.12633	14.8546	0.000225554
chr3	119560000	119600000	119680000	119720000	1.05391	5.1742	0.0254563
chr5	28400000	28440000	28520000	28560000	1.05391	5.1742	0.0254563
chr5	146560000	146600000	146760000	146800000	1.05391	5.1742	0.0254563
chr8	52360000	52400000	52480000	52520000	1.05391	5.1742	0.0254563
chr16	56960000	57000000	56960000	57000000	0.597815	5.1742	0.0254563
chr7	97000000	97040000	97000000	97040000	-0.414229	5.17414	0.0254571
chr1	145920000	145960000	146080000	146120000	1.6895	12.2594	0.000741854
chr17	72120000	72160000	72480000	72520000	1.16409	5.17407	0.025458
chr2	66800000	66840000	67400000	67440000	1.52419	5.17395	0.0254597
chr2	87240000	87280000	87560000	87600000	1.52419	5.17395	0.0254597
chr3	33120000	33160000	33400000	33440000	1.52419	5.17395	0.0254597
chr3	42760000	42800000	43360000	43400000	1.52419	5.17395	0.0254597
chr4	19440000	19480000	19600000	19640000	1.52419	5.17395	0.0254597
chr4	67640000	67680000	68000000	68040000	1.52419	5.17395	0.0254597
chr4	113320000	113360000	113520000	113560000	1.52419	5.17395	0.0254597
chr6	75400000	75440000	75880000	75920000	1.52419	5.17395	0.0254597
chr7	37760000	37800000	38080000	38120000	1.52419	5.17395	0.0254597
chr9	93560000	93600000	94040000	94080000	1.52419	5.17395	0.0254597
chr10	52960000	53000000	53160000	53200000	1.52419	5.17395	0.0254597
chr11	13880000	13920000	14520000	14560000	1.52419	5.17395	0.0254597
chr11	30240000	30280000	30840000	30880000	1.52419	5.17395	0.0254597
chr13	83720000	83760000	84640000	84680000	1.52419	5.17395	0.0254597
chr13	85800000	85840000	86000000	86040000	1.52419	5.17395	0.0254597
chr14	85280000	85320000	85640000	85680000	1.52419	5.17395	0.0254597
chr14	110640000	110680000	110960000	111000000	1.52419	5.17395	0.0254597
chr14	112920000	112960000	113200000	113240000	1.52419	5.17395	0.0254597
chr15	41840000	41880000	42280000	42320000	1.52419	5.17395	0.0254597
chr16	70640000	70680000	70880000	70920000	1.52419	5.17395	0.0254597
chr2	173160000	173200000	174000000	174040000	-1.45359	5.17385	0.025461
chr4	120480000	120520000	121040000	121080000	-1.45359	5.17385	0.025461
chr8	82960000	83000000	83440000	83480000	-1.45359	5.17385	0.025461
chr8	83680000	83720000	85080000	85120000	-1.45359	5.17385	0.025461
chr9	58280000	58320000	58920000	58960000	-1.45359	5.17385	0.025461
chr10	127240000	127280000	127800000	127840000	-1.45359	5.17385	0.025461
chr12	80520000	80560000	81160000	81200000	-1.45359	5.17385	0.025461
chr17	24520000	24560000	25200000	25240000	-1.45359	5.17385	0.025461
chr2	76160000	76200000	76160000	76200000	0.506491	5.1738	0.0254618
chr2	28880000	28920000	29040000	29080000	-0.511262	5.17377	0.0254622
chr14	81840000	81880000	81880000	81920000	0.73956	5.17375	0.0254624
chr2	33080000	33120000	33480000	33520000	-1.05464	5.1882	0.0254625
chr10	72920000	72960000	73000000	73040000	1.03316	5.17368	0.0254633
chr1	145920000	145960000	146640000	146680000	2.10733	6.57413	0.012115
chr10	76960000	77000000	77000000	77040000	0.47172	5.17365	0.0254638
chr17	5720000	5760000	6000000	6040000	-0.829697	5.17361	0.0254643
chr2	51280000	51320000	51480000	51520000	1.23032	5.17357	0.0254649
chr2	88800000	88840000	88920000	88960000	1.23032	5.17357	0.0254649
chr3	123640000	123680000	123840000	123880000	1.23032	5.17357	0.0254649
chr4	149320000	149360000	149400000	149440000	-0.534471	5.17355	0.0254652
chr8	83880000	83920000	84480000	84520000	-1.11833	5.17349	0.0254661
chr9	62800000	62840000	63280000	63320000	-1.11833	5.17349	0.0254661
chr19	5680000	5720000	6360000	6400000	-1.11833	5.17349	0.0254661
chr10	44480000	44520000	44760000	44800000	-0.731795	5.17334	0.0254681
chr16	31400000	31440000	31880000	31920000	-0.893445	5.1732	0.02547
chr3	36120000	36160000	36120000	36160000	0.465516	5.17316	0.0254706
chr1	145920000	145960000	146040000	146080000	1.01962	6.31129	0.0138972
chr2	157280000	157320000	157720000	157760000	-1.00604	5.17315	0.0254707
chr13	29760000	29800000	30000000	30040000	-1.00604	5.17315	0.0254707
chr15	7680000	7720000	8000000	8040000	-1.00604	5.17315	0.0254707
chr1	145920000	145960000	146120000	146160000	1.4268	5.5193	0.0211394
chr1	145920000	145960000	146440000	146480000	2.16324	4.84413	0.0304662
chr1	145960000	146000000	146000000	146040000	1.21269	13.0457	0.000514781
chr1	145960000	146000000	145960000	146000000	0.886681	11.3358	0.00114595
chr1	145960000	146000000	146040000	146080000	1.12861	8.5775	0.00437321
chr1	145960000	146000000	146600000	146640000	2.40068	6.49683	0.0126128
chr1	145960000	146000000	146160000	146200000	1.39152	4.41011	0.0387066
chr1	146000000	146040000	146040000	146080000	1.58224	17.4937	7.0108e-05
chr1	146000000	146040000	146080000	146120000	1.47819	8.8343	0.00384958
chr1	146000000	146040000	146240000	146280000	2.56456	7.74061	0.0066574
chr1	146000000	146040000	146400000	146440000	2.35148	6.0269	0.0161392
chr1	146000000	146040000	146000000	146040000	0.797146	4.95922	0.0286097
chr2	8840000	8880000	9960000	10000000	1.93306	5.17312	0.0254711
chr2	61640000	61680000	62320000	62360000	1.93306	5.17312	0.0254711
chr2	84840000	84880000	85360000	85400000	1.93306	5.17312	0.0254711
chr2	96960000	97000000	97360000	97400000	1.93306	5.17312	0.0254711
chr2	97400000	97440000	98080000	98120000	1.93306	5.17312	0.0254711
chr3	4560000	4600000	4920000	4960000	1.93306	5.17312	0.0254711
chr3	5880000	5920000	6120000	6160000	1.93306	5.17312	0.0254711
chr3	4200000	4240000	6480000	6520000	1.93306	5.17312	0.0254711
chr3	25960000	26000000	26520000	26560000	1.93306	5.17312	0.0254711
chr3	29000000	29040000	30480000	30520000	1.93306	5.17312	0.0254711
chr3	39240000	39280000	39840000	39880000	1.93306	5.17312	0.0254711
chr3	40280000	40320000	40480000	40520000	1.93306	5.17312	0.0254711
chr3	46360000	46400000	46720000	46760000	1.93306	5.17312	0.0254711
chr3	46520000	46560000	46960000	47000000	1.93306	5.17312	0.0254711
chr3	62920000	62960000	63880000	63920000	1.93306	5.17312	0.0254711
chr3	62960000	63000000	63880000	63920000	1.93306	5.17312	0.0254711
chr3	71080000	71120000	72120000	72160000	1.93306	5.17312	0.0254711
chr3	74400000	74440000	75000000	75040000	1.93306	5.17312	0.0254711
chr3	76000000	76040000	76600000	76640000	1.93306	5.17312	0.0254711
chr3	76920000	76960000	77560000	77600000	1.93306	5.17312	0.0254711
chr3	76960000	77000000	78280000	78320000	1.93306	5.17312	0.0254711
chr3	91120000	91160000	91760000	91800000	1.93306	5.17312	0.0254711
chr3	93120000	93160000	93680000	93720000	1.93306	5.17312	0.0254711
chr3	99280000	99320000	100080000	100120000	1.93306	5.17312	0.0254711
chr3	102920000	102960000	103400000	103440000	1.93306	5.17312	0.0254711
chr3	105840000	105880000	106200000	106240000	1.93306	5.17312	0.0254711
chr3	109600000	109640000	110440000	110480000	1.93306	5.17312	0.0254711
chr3	139200000	139240000	139480000	139520000	1.93306	5.17312	0.0254711
chr3	145680000	145720000	146040000	146080000	1.93306	5.17312	0.0254711
chr3	150840000	150880000	151360000	151400000	1.93306	5.17312	0.0254711
chr4	14560000	14600000	15560000	15600000	1.93306	5.17312	0.0254711
chr4	21280000	21320000	21440000	21480000	1.93306	5.17312	0.0254711
chr4	25840000	25880000	26520000	26560000	1.93306	5.17312	0.0254711
chr4	27960000	28000000	28560000	28600000	1.93306	5.17312	0.0254711
chr4	38920000	38960000	39280000	39320000	1.93306	5.17312	0.0254711
chr4	64440000	64480000	64840000	64880000	1.93306	5.17312	0.0254711
chr4	66920000	66960000	68000000	68040000	1.93306	5.17312	0.0254711
chr4	66600000	66640000	68200000	68240000	1.93306	5.17312	0.0254711
chr4	70720000	70760000	72480000	72520000	1.93306	5.17312	0.0254711
chr4	76120000	76160000	76880000	76920000	1.93306	5.17312	0.0254711
chr4	79600000	79640000	80200000	80240000	1.93306	5.17312	0.0254711
chr5	5880000	5920000	8040000	8080000	1.93306	5.17312	0.0254711
chr5	17120000	17160000	17800000	17840000	1.93306	5.17312	0.0254711
chr5	42280000	42320000	43480000	43520000	1.93306	5.17312	0.0254711
chr5	53800000	53840000	55040000	55080000	1.93306	5.17312	0.0254711
chr5	73600000	73640000	74360000	74400000	1.93306	5.17312	0.0254711
chr5	78920000	78960000	79480000	79520000	1.93306	5.17312	0.0254711
chr5	84760000	84800000	85040000	85080000	1.93306	5.17312	0.0254711
chr5	90880000	90920000	91560000	91600000	1.93306	5.17312	0.0254711
chr5	96960000	97000000	97560000	97600000	1.93306	5.17312	0.0254711
chr5	131640000	131680000	132680000	132720000	1.93306	5.17312	0.0254711
chr6	13280000	13320000	13880000	13920000	1.93306	5.17312	0.0254711
chr6	15680000	15720000	16240000	16280000	1.93306	5.17312	0.0254711
chr6	17600000	17640000	18080000	18120000	1.93306	5.17312	0.0254711
chr6	19440000	19480000	20480000	20520000	1.93306	5.17312	0.0254711
chr6	23640000	23680000	24240000	24280000	1.93306	5.17312	0.0254711
chr6	58880000	58920000	59400000	59440000	1.93306	5.17312	0.0254711
chr6	74240000	74280000	74600000	74640000	1.93306	5.17312	0.0254711
chr6	79400000	79440000	79680000	79720000	1.93306	5.17312	0.0254711
chr6	89480000	89520000	89800000	89840000	1.93306	5.17312	0.0254711
chr6	101760000	101800000	102360000	102400000	1.93306	5.17312	0.0254711
chr7	50520000	50560000	51000000	51040000	1.93306	5.17312	0.0254711
chr7	62840000	62880000	63600000	63640000	1.93306	5.17312	0.0254711
chr7	70040000	70080000	71320000	71360000	1.93306	5.17312	0.0254711
chr8	8160000	8200000	8960000	9000000	1.93306	5.17312	0.0254711
chr8	66440000	66480000	67080000	67120000	1.93306	5.17312	0.0254711
chr8	66120000	66160000	67160000	67200000	1.93306	5.17312	0.0254711
chr8	66800000	66840000	67320000	67360000	1.93306	5.17312	0.0254711
chr8	91840000	91880000	92720000	92760000	1.93306	5.17312	0.0254711
chr8	97080000	97120000	97640000	97680000	1.93306	5.17312	0.0254711
chr8	98200000	98240000	98760000	98800000	1.93306	5.17312	0.0254711
chr8	100720000	100760000	101640000	101680000	1.93306	5.17312	0.0254711
chr9	93200000	93240000	94680000	94720000	1.93306	5.17312	0.0254711
chr10	40840000	40880000	42360000	42400000	1.93306	5.17312	0.0254711
chr10	47920000	47960000	48200000	48240000	1.93306	5.17312	0.0254711
chr10	64000000	64040000	64720000	64760000	1.93306	5.17312	0.0254711
chr10	100800000	100840000	102400000	102440000	1.93306	5.17312	0.0254711
chr10	103800000	103840000	104240000	104280000	1.93306	5.17312	0.0254711
chr10	108560000	108600000	109400000	109440000	1.93306	5.17312	0.0254711
chr10	113720000	113760000	114280000	114320000	1.93306	5.17312	0.0254711
chr10	124120000	124160000	124880000	124920000	1.93306	5.17312	0.0254711
chr11	15480000	15520000	15920000	15960000	1.93306	5.17312	0.0254711
chr11	41560000	41600000	42080000	42120000	1.93306	5.17312	0.0254711
chr12	24800000	24840000	26360000	26400000	1.93306	5.17312	0.0254711
chr12	26800000	26840000	27360000	27400000	1.93306	5.17312	0.0254711
chr12	31080000	31120000	31600000	31640000	1.93306	5.17312	0.0254711
chr12	37960000	38000000	39040000	39080000	1.93306	5.17312	0.0254711
chr12	43320000	43360000	43840000	43880000	1.93306	5.17312	0.0254711
chr12	43120000	43160000	44120000	44160000	1.93306	5.17312	0.0254711
chr12	60120000	60160000	60960000	61000000	1.93306	5.17312	0.0254711
chr12	61760000	61800000	63440000	63480000	1.93306	5.17312	0.0254711
chr12	68520000	68560000	68920000	68960000	1.93306	5.17312	0.0254711
chr12	70360000	70400000	72120000	72160000	1.93306	5.17312	0.0254711
chr12	97080000	97120000	97960000	98000000	1.93306	5.17312	0.0254711
chr12	105840000	105880000	106320000	106360000	1.93306	5.17312	0.0254711
chr13	7120000	7160000	8000000	8040000	1.93306	5.17312	0.0254711
chr13	14760000	14800000	15760000	15800000	1.93306	5.17312	0.0254711
chr13	27240000	27280000	27880000	27920000	1.93306	5.17312	0.0254711
chr13	27720000	27760000	28400000	28440000	1.93306	5.17312	0.0254711
chr13	71600000	71640000	72200000	72240000	1.93306	5.17312	0.0254711
chr13	75360000	75400000	76000000	76040000	1.93306	5.17312	0.0254711
chr13	77440000	77480000	77760000	77800000	1.93306	5.17312	0.0254711
chr13	88000000	88040000	89360000	89400000	1.93306	5.17312	0.0254711
chr13	105240000	105280000	106000000	106040000	1.93306	5.17312	0.0254711
chr14	64240000	64280000	64920000	64960000	1.93306	5.17312	0.0254711
chr14	85000000	85040000	85440000	85480000	1.93306	5.17312	0.0254711
chr14	90000000	90040000	90600000	90640000	1.93306	5.17312	0.0254711
chr14	92160000	92200000	93520000	93560000	1.93306	5.17312	0.0254711
chr14	92640000	92680000	93520000	93560000	1.93306	5.17312	0.0254711
chr14	109840000	109880000	110440000	110480000	1.93306	5.17312	0.0254711
chr14	112560000	112600000	113000000	113040000	1.93306	5.17312	0.0254711
chr14	113800000	113840000	114760000	114800000	1.93306	5.17312	0.0254711
chr15	15680000	15720000	17040000	17080000	1.93306	5.17312	0.0254711
chr15	20640000	20680000	21480000	21520000	1.93306	5.17312	0.0254711
chr15	55960000	56000000	56320000	56360000	1.93306	5.17312	0.0254711
chr15	56720000	56760000	57400000	57440000	1.93306	5.17312	0.0254711
chr15	70040000	70080000	70560000	70600000	1.93306	5.17312	0.0254711
chr15	69600000	69640000	70960000	71000000	1.93306	5.17312	0.0254711
chr15	70880000	70920000	71440000	71480000	1.93306	5.17312	0.0254711
chr15	87040000	87080000	88000000	88040000	1.93306	5.17312	0.0254711
chr16	7200000	7240000	7760000	7800000	1.93306	5.17312	0.0254711
chr16	7760000	7800000	9080000	9120000	1.93306	5.17312	0.0254711
chr16	19440000	19480000	19920000	19960000	1.93306	5.17312	0.0254711
chr16	51880000	51920000	52600000	52640000	1.93306	5.17312	0.0254711
chr16	54000000	54040000	54840000	54880000	1.93306	5.17312	0.0254711
chr16	61840000	61880000	62320000	62360000	1.93306	5.17312	0.0254711
chr16	67760000	67800000	68040000	68080000	1.93306	5.17312	0.0254711
chr16	80760000	80800000	81040000	81080000	1.93306	5.17312	0.0254711
chr16	89240000	89280000	89840000	89880000	1.93306	5.17312	0.0254711
chr17	16840000	16880000	17600000	17640000	1.93306	5.17312	0.0254711
chr17	32840000	32880000	34320000	34360000	1.93306	5.17312	0.0254711
chr17	38120000	38160000	38800000	38840000	1.93306	5.17312	0.0254711
chr17	49800000	49840000	50000000	50040000	1.93306	5.17312	0.0254711
chr17	65720000	65760000	66160000	66200000	1.93306	5.17312	0.0254711
chr18	22640000	22680000	23200000	23240000	1.93306	5.17312	0.0254711
chr18	23040000	23080000	23560000	23600000	1.93306	5.17312	0.0254711
chr18	27720000	27760000	28840000	28880000	1.93306	5.17312	0.0254711
chr18	50720000	50760000	51920000	51960000	1.93306	5.17312	0.0254711
chr18	50400000	50440000	52040000	52080000	1.93306	5.17312	0.0254711
chr18	89960000	90000000	90560000	90600000	1.93306	5.17312	0.0254711
chr19	49960000	50000000	50480000	50520000	1.93306	5.17312	0.0254711
chr0	40840000	40880000	41440000	41480000	1.93306	5.17312	0.0254711
chr0	43960000	44000000	44080000	44120000	1.93306	5.17312	0.0254711
chr0	145160000	145200000	145360000	145400000	1.93306	5.17312	0.0254711
chr0	152280000	152320000	152560000	152600000	1.93306	5.17312	0.0254711
chr0	152920000	152960000	153280000	153320000	1.93306	5.17312	0.0254711
chr9	57280000	57320000	57480000	57520000	-0.858077	5.1731	0.0254713
chr6	143240000	143280000	143240000	143280000	0.481608	5.17303	0.0254724
chr11	70840000	70880000	70920000	70960000	-0.472747	5.17301	0.0254726
chr2	46120000	46160000	46320000	46360000	-0.869481	5.17301	0.0254727
chr9	65520000	65560000	65840000	65880000	-0.757371	5.17294	0.0254736
chr1	146040000	146080000	146080000	146120000	1.44796	19.8383	2.56236e-05
chr2	25720000	25760000	26400000	26440000	-1.65386	5.17285	0.0254748
chr2	26920000	26960000	27840000	27880000	-1.65386	5.17285	0.0254748
chr2	91440000	91480000	92280000	92320000	-1.65386	5.17285	0.0254748
chr2	157920000	157960000	158520000	158560000	-1.65386	5.17285	0.0254748
chr4	32360000	32400000	33160000	33200000	-1.65386	5.17285	0.0254748
chr11	100720000	100760000	101640000	101680000	-1.65386	5.17285	0.0254748
chr12	81600000	81640000	82600000	82640000	-1.65386	5.17285	0.0254748
chr15	78520000	78560000	79400000	79440000	-1.65386	5.17285	0.0254748
chr16	21800000	21840000	22640000	22680000	-1.65386	5.17285	0.0254748
chr1	146040000	146080000	146040000	146080000	0.834184	9.45449	0.00283636
chr1	146040000	146080000	146520000	146560000	2.70309	9.33796	0.00300309
chr1	146040000	146080000	146440000	146480000	1.73546	5.19596	0.0251583
chr1	146040000	146080000	146360000	146400000	1.93306	5.17312	0.0254711
chr1	146040000	146080000	146480000	146520000	1.68563	4.82093	0.0308556
chr1	146080000	146120000	146240000	146280000	2.60033	19.2285	3.3202e-05
chr2	30360000	30400000	32040000	32080000	-1.63269	5.17278	0.0254757
chr2	73800000	73840000	74080000	74120000	-1.63269	5.17278	0.0254757
chr2	131480000	131520000	132240000	132280000	-1.63269	5.17278	0.0254757
chr2	153360000	153400000	154160000	154200000	-1.63269	5.17278	0.0254757
chr2	163800000	163840000	165120000	165160000	-1.63269	5.17278	0.0254757
chr3	96000000	96040000	96480000	96520000	-1.63269	5.17278	0.0254757
chr3	95200000	95240000	96720000	96760000	-1.63269	5.17278	0.0254757
chr3	107240000	107280000	107960000	108000000	-1.63269	5.17278	0.0254757
chr4	33440000	33480000	34600000	34640000	-1.63269	5.17278	0.0254757
chr4	135440000	135480000	136360000	136400000	-1.63269	5.17278	0.0254757
chr5	146600000	146640000	147800000	147840000	-1.63269	5.17278	0.0254757
chr6	53400000	53440000	54160000	54200000	-1.63269	5.17278	0.0254757
chr6	53200000	53240000	54320000	54360000	-1.63269	5.17278	0.0254757
chr6	51280000	51320000	54360000	54400000	-1.63269	5.17278	0.0254757
chr6	113560000	113600000	115040000	115080000	-1.63269	5.17278	0.0254757
chr7	98160000	98200000	100320000	100360000	-1.63269	5.17278	0.0254757
chr7	119840000	119880000	120360000	120400000	-1.63269	5.17278	0.0254757
chr7	122360000	122400000	123400000	123440000	-1.63269	5.17278	0.0254757
chr7	125680000	125720000	126440000	126480000	-1.63269	5.17278	0.0254757
chr7	144160000	144200000	145160000	145200000	-1.63269	5.17278	0.0254757
chr8	57200000	57240000	57880000	57920000	-1.63269	5.17278	0.0254757
chr8	107520000	107560000	109480000	109520000	-1.63269	5.17278	0.0254757
chr9	46760000	46800000	48680000	48720000	-1.63269	5.17278	0.0254757
chr9	50440000	50480000	51200000	51240000	-1.63269	5.17278	0.0254757
chr9	59960000	60000000	61880000	61920000	-1.63269	5.17278	0.0254757
chr9	110440000	110480000	111240000	111280000	-1.63269	5.17278	0.0254757
chr10	60920000	60960000	62280000	62320000	-1.63269	5.17278	0.0254757
chr11	53440000	53480000	54360000	54400000	-1.63269	5.17278	0.0254757
chr11	85920000	85960000	87320000	87360000	-1.63269	5.17278	0.0254757
chr11	113120000	113160000	113400000	113440000	-1.63269	5.17278	0.0254757
chr14	65680000	65720000	66520000	66560000	-1.63269	5.17278	0.0254757
chr14	76720000	76760000	77240000	77280000	-1.63269	5.17278	0.0254757
chr16	23640000	23680000	24320000	24360000	-1.63269	5.17278	0.0254757
chr17	28200000	28240000	29520000	29560000	-1.63269	5.17278	0.0254757
chr17	85640000	85680000	86240000	86280000	-1.63269	5.17278	0.0254757
chr19	13880000	13920000	14840000	14880000	-1.63269	5.17278	0.0254757
chr19	17040000	17080000	17800000	17840000	-1.63269	5.17278	0.0254757
chr0	106880000	106920000	107200000	107240000	-1.63269	5.17278	0.0254757
chr5	3320000	3360000	3400000	3440000	-0.637815	5.17278	0.0254758
chr12	76520000	76560000	76640000	76680000	-0.773017	5.17278	0.0254758
chr10	81040000	81080000	81440000	81480000	-0.967464	5.17274	0.0254764
chr14	118600000	118640000	118760000	118800000	0.520404	5.17267	0.0254773
chr15	97600000	97640000	97640000	97680000	-0.495534	5.17255	0.0254789
chr14	25360000	25400000	25600000	25640000	-0.770759	5.17252	0.0254793
chr1	146080000	146120000	146120000	146160000	1.60149	18.5586	4.42289e-05
chr10	21840000	21880000	22280000	22320000	-1.31266	5.17247	0.02548
chr18	17040000	17080000	17120000	17160000	0.933608	5.17243	0.0254807
chr2	86400000	86440000	86480000	86520000	0.869367	5.17228	0.0254826
chr1	146080000	146120000	146080000	146120000	0.829423	11.1622	0.00124443
chr7	95560000	95600000	95760000	95800000	0.997226	5.17216	0.0254843
chr12	113840000	113880000	113960000	114000000	0.997226	5.17216	0.0254843
chr15	9760000	9800000	10040000	10080000	0.997226	5.17216	0.0254843
chr13	112520000	112560000	112640000	112680000	-0.667375	5.17213	0.0254847
chr15	84480000	84520000	84520000	84560000	-0.533741	5.17202	0.0254863
chr2	174360000	174400000	174480000	174520000	-0.805708	5.17201	0.0254864
chr7	80160000	80200000	80480000	80520000	-0.805708	5.17201	0.0254864
chr2	29400000	29440000	29480000	29520000	-0.595813	5.172	0.0254865
chr6	19160000	19200000	19240000	19280000	0.972568	5.17197	0.0254869
chr14	28080000	28120000	28240000	28280000	0.972568	5.17197	0.0254869
chr5	18280000	18320000	18360000	18400000	0.904057	5.17188	0.0254882
chr10	55920000	55960000	56000000	56040000	0.904057	5.17188	0.0254882
chr13	16280000	16320000	16760000	16800000	0.904057	5.17188	0.0254882
chr4	149080000	149120000	149160000	149200000	-0.557325	5.17182	0.025489
chr6	96440000	96480000	96760000	96800000	1.5143	5.17179	0.0254894
chr17	53040000	53080000	53240000	53280000	1.5143	5.17179	0.0254894
chr17	93160000	93200000	93400000	93440000	1.5143	5.17179	0.0254894
chr6	146800000	146840000	146800000	146840000	0.496749	5.17177	0.0254897
chr1	146080000	146120000	146160000	146200000	0.97498	6.75329	0.0110388
chr2	141360000	141400000	141440000	141480000	0.84037	5.17174	0.0254902
chr3	70200000	70240000	70280000	70320000	0.84037	5.17174	0.0254902
chr4	62280000	62320000	62360000	62400000	-0.550676	5.17169	0.0254908
chr6	53360000	53400000	53400000	53440000	-0.477323	5.17159	0.0254922
chr2	89480000	89520000	89520000	89560000	0.627997	5.17159	0.0254923
chr3	158640000	158680000	158680000	158720000	0.627997	5.17159	0.0254923
chr5	64360000	64400000	64720000	64760000	-0.601815	5.17158	0.0254924
chr2	159000000	159040000	159480000	159520000	-1.11258	5.17157	0.0254925
chr10	81560000	81600000	82120000	82160000	-1.11258	5.17157	0.0254925
chr16	31840000	31880000	32680000	32720000	-1.11258	5.17157	0.0254925
chr19	12280000	12320000	12320000	12360000	-0.494541	5.17156	0.0254926
chr1	146080000	146120000	146280000	146320000	1.64639	6.71806	0.0112422
chr3	135520000	135560000	135720000	135760000	-0.76449	5.17153	0.0254931
chr10	55880000	55920000	55960000	56000000	0.970712	5.17148	0.0254938
chr7	120880000	120920000	121080000	121120000	-0.740918	5.17136	0.0254953
chr8	10680000	10720000	11080000	11120000	-0.861643	5.17136	0.0254953
chr5	54360000	54400000	54520000	54560000	1.13078	5.17134	0.0254956
chr7	135000000	135040000	135040000	135080000	0.476857	5.17132	0.0254959
chr6	67840000	67880000	68000000	68040000	0.968339	5.17123	0.0254972
chr15	77520000	77560000	77680000	77720000	-0.655318	5.17122	0.0254973
chr2	155240000	155280000	156120000	156160000	-1.29238	5.17122	0.0254973
chr2	158240000	158280000	158560000	158600000	-1.29238	5.17122	0.0254973
chr5	24360000	24400000	24960000	25000000	-1.29238	5.17122	0.0254973
chr5	116360000	116400000	116960000	117000000	-1.29238	5.17122	0.0254973
chr5	117280000	117320000	117920000	117960000	-1.29238	5.17122	0.0254973
chr7	65040000	65080000	65280000	65320000	-1.29238	5.17122	0.0254973
chr9	48880000	48920000	49200000	49240000	-1.29238	5.17122	0.0254973
chr9	65760000	65800000	66240000	66280000	-1.29238	5.17122	0.0254973
chr11	117400000	117440000	117880000	117920000	-1.29238	5.17122	0.0254973
chr12	110920000	110960000	111920000	111960000	-1.29238	5.17122	0.0254973
chr13	94280000	94320000	94600000	94640000	-1.29238	5.17122	0.0254973
chr15	4080000	4120000	5080000	5120000	-1.29238	5.17122	0.0254973
chr15	99120000	99160000	99800000	99840000	-1.29238	5.17122	0.0254973
chr15	100160000	100200000	100640000	100680000	-1.29238	5.17122	0.0254973
chr16	3840000	3880000	4560000	4600000	-1.29238	5.17122	0.0254973
chr16	30400000	30440000	30840000	30880000	-1.29238	5.17122	0.0254973
chr17	25560000	25600000	26400000	26440000	-1.29238	5.17122	0.0254973
chr6	49160000	49200000	49280000	49320000	-0.814227	5.17095	0.0255011
chr1	146080000	146120000	146200000	146240000	1.32396	6.6769	0.0114849
chr2	28760000	28800000	29720000	29760000	-1.17412	5.17091	0.0255016
chr2	165840000	165880000	166880000	166920000	-1.17412	5.17091	0.0255016
chr7	15960000	16000000	16600000	16640000	-1.17412	5.17091	0.0255016
chr8	122400000	122440000	123240000	123280000	-1.17412	5.17091	0.0255016
chr9	42480000	42520000	43040000	43080000	-1.17412	5.17091	0.0255016
chr15	102800000	102840000	103200000	103240000	-1.17412	5.17091	0.0255016
chr7	122600000	122640000	123040000	123080000	-1.00918	5.17066	0.025505
chr10	59720000	59760000	59880000	59920000	-1.00918	5.17066	0.025505
chr7	77160000	77200000	77240000	77280000	0.792677	5.17064	0.0255053
chr6	8720000	8760000	8720000	8760000	0.518163	5.17063	0.0255055
chr4	86360000	86400000	86360000	86400000	0.520366	5.17061	0.0255057
chr4	148720000	148760000	149080000	149120000	-0.726286	5.17061	0.0255057
chr7	44440000	44480000	44560000	44600000	-0.726286	5.17061	0.0255057
chr13	109520000	109560000	109720000	109760000	0.791113	5.17051	0.0255071
chr10	70000000	70040000	70280000	70320000	-0.77128	5.17036	0.0255092
chr1	146080000	146120000	146600000	146640000	2.35148	6.0269	0.0161392
chr14	74080000	74120000	74080000	74120000	0.548506	5.17019	0.0255116
chr5	84880000	84920000	84920000	84960000	0.64431	5.17018	0.0255117
chr9	62520000	62560000	62760000	62800000	-0.926185	5.17016	0.025512
chr19	3640000	3680000	3880000	3920000	-0.767575	5.17015	0.0255121
chr10	106880000	106920000	107040000	107080000	0.921953	5.17013	0.0255123
chr6	30880000	30920000	31000000	31040000	-0.730535	5.17009	0.0255129
chr12	119640000	119680000	119720000	119760000	0.818669	5.17009	0.0255129
chr2	18160000	18200000	18160000	18200000	0.422775	5.17008	0.025513
chr15	59520000	59560000	59680000	59720000	-0.76169	5.16988	0.0255158
chr5	141680000	141720000	141720000	141760000	-0.50845	5.16977	0.0255173
chr12	100480000	100520000	100560000	100600000	-0.575695	5.16975	0.0255176
chr6	31040000	31080000	31080000	31120000	-0.452436	5.16973	0.0255179
chr1	146080000	146120000	146400000	146440000	1.67943	5.96768	0.0166522
chr15	47760000	47800000	47840000	47880000	0.872306	5.16972	0.0255181
chr13	83680000	83720000	83720000	83760000	0.745713	5.16968	0.0255186
chr14	67200000	67240000	67240000	67280000	0.506796	5.16951	0.0255209
chr4	109160000	109200000	109600000	109640000	-1.38387	5.1695	0.0255211
chr6	32360000	32400000	33200000	33240000	-1.38387	5.1695	0.0255211
chr7	113800000	113840000	114680000	114720000	-1.38387	5.1695	0.0255211
chr7	130400000	130440000	130880000	130920000	-1.38387	5.1695	0.0255211
chr8	40680000	40720000	41280000	41320000	-1.38387	5.1695	0.0255211
chr8	94000000	94040000	94400000	94440000	-1.38387	5.1695	0.0255211
chr13	26480000	26520000	27000000	27040000	-1.38387	5.1695	0.0255211
chr13	43440000	43480000	43800000	43840000	-1.38387	5.1695	0.0255211
chr14	103640000	103680000	104240000	104280000	-1.38387	5.1695	0.0255211
chr15	5360000	5400000	6000000	6040000	-1.38387	5.1695	0.0255211
chr3	56640000	56680000	56720000	56760000	0.734693	5.16949	0.0255211
chr0	68400000	68440000	68400000	68440000	0.806364	5.16949	0.0255212
chr1	146080000	146120000	146560000	146600000	2.34703	5.79171	0.0182801
chr3	23720000	23760000	24040000	24080000	1.17905	5.16948	0.0255213
chr4	79680000	79720000	79840000	79880000	1.17905	5.16948	0.0255213
chr10	27720000	27760000	27960000	28000000	1.17905	5.16948	0.0255213
chr10	76880000	76920000	77240000	77280000	1.17905	5.16948	0.0255213
chr14	84480000	84520000	84600000	84640000	1.17905	5.16948	0.0255213
chr18	87080000	87120000	87280000	87320000	1.17905	5.16948	0.0255213
chr6	102920000	102960000	103040000	103080000	1.15464	5.16943	0.025522
chr2	20320000	20360000	20560000	20600000	1.1517	5.16927	0.0255242
chr3	44160000	44200000	44280000	44320000	1.1517	5.16927	0.0255242
chr5	47680000	47720000	47840000	47880000	1.1517	5.16927	0.0255242
chr13	4880000	4920000	5120000	5160000	1.1517	5.16927	0.0255242
chr15	40280000	40320000	40760000	40800000	1.1517	5.16927	0.0255242
chr16	18720000	18760000	18880000	18920000	-0.857204	5.16913	0.0255261
chr8	71880000	71920000	72080000	72120000	-0.84381	5.16911	0.0255265
chr1	146120000	146160000	146600000	146640000	2.72835	9.34628	0.00299086
chr1	146120000	146160000	146120000	146160000	0.783508	6.85275	0.010485
chr1	146120000	146160000	146160000	146200000	0.681767	4.85453	0.0302933
chr2	70360000	70400000	70920000	70960000	1.40949	5.16904	0.0255274
chr2	89440000	89480000	89640000	89680000	1.40949	5.16904	0.0255274
chr3	22960000	23000000	23120000	23160000	1.40949	5.16904	0.0255274
chr3	154920000	154960000	155400000	155440000	1.40949	5.16904	0.0255274
chr4	6680000	6720000	7240000	7280000	1.40949	5.16904	0.0255274
chr4	28720000	28760000	28920000	28960000	1.40949	5.16904	0.0255274
chr4	69040000	69080000	69320000	69360000	1.40949	5.16904	0.0255274
chr5	56760000	56800000	57080000	57120000	1.40949	5.16904	0.0255274
chr5	59480000	59520000	59800000	59840000	1.40949	5.16904	0.0255274
chr5	84880000	84920000	85040000	85080000	1.40949	5.16904	0.0255274
chr6	69640000	69680000	69880000	69920000	1.40949	5.16904	0.0255274
chr6	81120000	81160000	81560000	81600000	1.40949	5.16904	0.0255274
chr6	142160000	142200000	142560000	142600000	1.40949	5.16904	0.0255274
chr6	147600000	147640000	147880000	147920000	1.40949	5.16904	0.0255274
chr7	91360000	91400000	91640000	91680000	1.40949	5.16904	0.0255274
chr10	72040000	72080000	72320000	72360000	1.40949	5.16904	0.0255274
chr10	101800000	101840000	102360000	102400000	1.40949	5.16904	0.0255274
chr10	108800000	108840000	109520000	109560000	1.40949	5.16904	0.0255274
chr10	115560000	115600000	116040000	116080000	1.40949	5.16904	0.0255274
chr11	17840000	17880000	18280000	18320000	1.40949	5.16904	0.0255274
chr11	111520000	111560000	112000000	112040000	1.40949	5.16904	0.0255274
chr13	27240000	27280000	27520000	27560000	1.40949	5.16904	0.0255274
chr14	13920000	13960000	14360000	14400000	1.40949	5.16904	0.0255274
chr14	94560000	94600000	94880000	94920000	1.40949	5.16904	0.0255274
chr15	45800000	45840000	46000000	46040000	1.40949	5.16904	0.0255274
chr16	40640000	40680000	41160000	41200000	1.40949	5.16904	0.0255274
chr17	23040000	23080000	23160000	23200000	1.40949	5.16904	0.0255274
chr17	61720000	61760000	61920000	61960000	1.40949	5.16904	0.0255274
chr18	42840000	42880000	43160000	43200000	1.40949	5.16904	0.0255274
chr0	168600000	168640000	168880000	168920000	1.40949	5.16904	0.0255274
chr1	146120000	146160000	146440000	146480000	1.69077	4.84849	0.0303935
chr3	110800000	110840000	110960000	111000000	1.0241	5.16883	0.0255304
chr4	20840000	20880000	21000000	21040000	1.0241	5.16883	0.0255304
chr6	19880000	19920000	20080000	20120000	1.0241	5.16883	0.0255304
chr8	102840000	102880000	102960000	103000000	1.0241	5.16883	0.0255304
chr12	115040000	115080000	115160000	115200000	1.0241	5.16883	0.0255304
chr17	68200000	68240000	68440000	68480000	1.0241	5.16883	0.0255304
chr12	41080000	41120000	41080000	41120000	0.597093	5.16881	0.0255306
chr17	64840000	64880000	64840000	64880000	0.453189	5.16878	0.0255311
chr9	40400000	40440000	40480000	40520000	-0.558382	5.16877	0.0255312
chr4	128200000	128240000	128320000	128360000	-0.88295	5.16868	0.0255324
chr11	83760000	83800000	83800000	83840000	-0.43165	5.16853	0.0255344
chr9	13840000	13880000	13880000	13920000	-0.539354	5.16851	0.0255348
chr14	77520000	77560000	77560000	77600000	-0.539354	5.16851	0.0255348
chr3	48840000	48880000	48840000	48880000	0.626804	5.16844	0.0255357
chr3	25760000	25800000	25840000	25880000	0.950668	5.1684	0.0255362
chr1	146120000	146160000	146520000	146560000	1.60217	4.03726	0.0476961
chr10	93920000	93960000	94120000	94160000	-0.573322	5.16838	0.0255366
chr5	150680000	150720000	150720000	150760000	0.556915	5.16836	0.0255368
chr2	108080000	108120000	108120000	108160000	0.692835	5.16831	0.0255375
chr16	91920000	91960000	92240000	92280000	-0.598032	5.16822	0.0255387
chr15	102680000	102720000	102680000	102720000	-0.418522	5.16822	0.0255388
chr4	131000000	131040000	131600000	131640000	-1.04415	5.16819	0.0255392
chr5	138160000	138200000	139240000	139280000	-1.31021	5.16798	0.025542
chr11	43600000	43640000	44400000	44440000	-1.31021	5.16798	0.025542
chr2	109880000	109920000	110080000	110120000	0.962968	5.16798	0.0255421
chr3	84880000	84920000	85520000	85560000	0.962968	5.16798	0.0255421
chr3	144080000	144120000	144280000	144320000	0.962968	5.16798	0.0255421
chr5	47520000	47560000	47640000	47680000	0.962968	5.16798	0.0255421
chr9	119760000	119800000	119800000	119840000	-0.459624	5.16795	0.0255424
chr12	92800000	92840000	92880000	92920000	0.86513	5.16793	0.0255428
chr13	44400000	44440000	44920000	44960000	-0.896422	5.16783	0.0255442
chr5	48560000	48600000	48560000	48600000	0.655934	5.16783	0.0255442
chr1	146160000	146200000	146360000	146400000	2.89587	16.7964	9.51006e-05
chr2	61400000	61440000	61720000	61760000	-1.75623	5.16782	0.0255443
chr2	154920000	154960000	155840000	155880000	-1.75623	5.16782	0.0255443
chr3	87720000	87760000	89120000	89160000	-1.75623	5.16782	0.0255443
chr4	122760000	122800000	123120000	123160000	-1.75623	5.16782	0.0255443
chr4	134680000	134720000	135720000	135760000	-1.75623	5.16782	0.0255443
chr5	33400000	33440000	34840000	34880000	-1.75623	5.16782	0.0255443
chr6	32080000	32120000	32800000	32840000	-1.75623	5.16782	0.0255443
chr6	33000000	33040000	34040000	34080000	-1.75623	5.16782	0.0255443
chr9	46680000	46720000	48840000	48880000	-1.75623	5.16782	0.0255443
chr9	49480000	49520000	50640000	50680000	-1.75623	5.16782	0.0255443
chr9	58040000	58080000	62160000	62200000	-1.75623	5.16782	0.0255443
chr11	62160000	62200000	62800000	62840000	-1.75623	5.16782	0.0255443
chr13	101320000	101360000	102960000	103000000	-1.75623	5.16782	0.0255443
chr16	94680000	94720000	95720000	95760000	-1.75623	5.16782	0.0255443
chr17	24040000	24080000	24640000	24680000	-1.75623	5.16782	0.0255443
chr19	48160000	48200000	48680000	48720000	-1.75623	5.16782	0.0255443
chr1	146160000	146200000	146160000	146200000	1.12682	16.4693	0.000109827
chr7	66600000	66640000	66760000	66800000	-0.844881	5.16775	0.0255452
chr5	111680000	111720000	112480000	112520000	-1.57974	5.16773	0.0255455
chr17	28920000	28960000	29600000	29640000	-1.57974	5.16773	0.0255455
chr4	27640000	27680000	27720000	27760000	0.888812	5.16772	0.0255456
chr5	63120000	63160000	63200000	63240000	0.888812	5.16772	0.0255456
chr10	53160000	53200000	53280000	53320000	0.888812	5.16772	0.0255456
chr5	75800000	75840000	75960000	76000000	-0.957586	5.16767	0.0255463
chr9	50640000	50680000	51000000	51040000	-0.957586	5.16767	0.0255463
chr7	99320000	99360000	99880000	99920000	-0.89696	5.16765	0.0255466
chr10	42320000	42360000	42720000	42760000	-0.89696	5.16765	0.0255466
chr13	40800000	40840000	41160000	41200000	-0.89696	5.16765	0.0255466
chr13	94000000	94040000	94280000	94320000	-0.89696	5.16765	0.0255466
chr3	78560000	78600000	78600000	78640000	0.659458	5.1676	0.0255474
chr8	34400000	34440000	34400000	34440000	0.452944	5.16757	0.0255477
chr15	58160000	58200000	58240000	58280000	-0.604923	5.16757	0.0255478
chr7	66360000	66400000	66400000	66440000	-0.490986	5.16757	0.0255478
chr12	113600000	113640000	113600000	113640000	0.679055	5.16753	0.0255482
chr1	146160000	146200000	146400000	146440000	1.83199	11.5267	0.0010469
chr5	64280000	64320000	65120000	65160000	-1.25888	5.1675	0.0255487
chr13	90480000	90520000	90680000	90720000	0.908664	5.16747	0.0255492
chr14	123120000	123160000	123120000	123160000	0.561034	5.16744	0.0255495
chr2	91400000	91440000	91480000	91520000	-0.551938	5.16733	0.0255511
chr11	4680000	4720000	4800000	4840000	-0.551938	5.16733	0.0255511
chr8	47120000	47160000	47160000	47200000	0.537325	5.16729	0.0255516
chr2	96960000	97000000	97040000	97080000	0.929872	5.16729	0.0255517
chr5	17240000	17280000	17360000	17400000	0.929872	5.16729	0.0255517
chr15	53360000	53400000	53400000	53440000	-0.539507	5.16726	0.0255521
chr4	4320000	4360000	4320000	4360000	0.546522	5.16725	0.0255521
chr1	146160000	146200000	146200000	146240000	1.02141	9.76281	0.00243993
chr6	52680000	52720000	53040000	53080000	-1.20676	5.16723	0.0255524
chr12	80600000	80640000	81000000	81040000	-1.20676	5.16723	0.0255524
chr5	141400000	141440000	141520000	141560000	-0.677341	5.16722	0.0255526
chr7	110360000	110400000	110520000	110560000	-0.677341	5.16722	0.0255526
chr8	106120000	106160000	106680000	106720000	-0.987076	5.16721	0.0255527
chr13	51760000	51800000	52120000	52160000	-0.987076	5.16721	0.0255527
chr13	57960000	58000000	58200000	58240000	-0.987076	5.16721	0.0255527
chr16	17320000	17360000	17760000	17800000	-0.987076	5.16721	0.0255527
chr15	58920000	58960000	59240000	59280000	-0.58792	5.16711	0.0255541
chr9	47840000	47880000	47920000	47960000	-0.707156	5.16704	0.0255551
chr15	50720000	50760000	50840000	50880000	-0.707156	5.16704	0.0255551
chr1	146160000	146200000	146520000	146560000	1.9429	8.69637	0.00412219
chr1	146160000	146200000	146680000	146720000	3.16017	8.43718	0.00469013
chr2	67280000	67320000	68320000	68360000	1.48459	5.16702	0.0255554
chr3	10560000	10600000	11080000	11120000	1.48459	5.16702	0.0255554
chr3	50120000	50160000	50880000	50920000	1.48459	5.16702	0.0255554
chr3	149600000	149640000	150240000	150280000	1.48459	5.16702	0.0255554
chr4	72720000	72760000	72960000	73000000	1.48459	5.16702	0.0255554
chr6	5800000	5840000	6720000	6760000	1.48459	5.16702	0.0255554
chr6	24880000	24920000	25720000	25760000	1.48459	5.16702	0.0255554
chr6	104520000	104560000	105000000	105040000	1.48459	5.16702	0.0255554
chr7	14840000	14880000	15040000	15080000	1.48459	5.16702	0.0255554
chr7	84960000	85000000	85320000	85360000	1.48459	5.16702	0.0255554
chr9	93680000	93720000	94280000	94320000	1.48459	5.16702	0.0255554
chr10	34840000	34880000	35240000	35280000	1.48459	5.16702	0.0255554
chr10	63920000	63960000	64360000	64400000	1.48459	5.16702	0.0255554
chr11	7040000	7080000	7440000	7480000	1.48459	5.16702	0.0255554
chr11	42000000	42040000	42520000	42560000	1.48459	5.16702	0.0255554
chr12	47160000	47200000	47320000	47360000	1.48459	5.16702	0.0255554
chr12	58120000	58160000	58800000	58840000	1.48459	5.16702	0.0255554
chr13	27600000	27640000	27920000	27960000	1.48459	5.16702	0.0255554
chr13	115680000	115720000	116320000	116360000	1.48459	5.16702	0.0255554
chr14	111320000	111360000	111720000	111760000	1.48459	5.16702	0.0255554
chr15	17560000	17600000	17880000	17920000	1.48459	5.16702	0.0255554
chr15	40240000	40280000	40920000	40960000	1.48459	5.16702	0.0255554
chr15	55240000	55280000	55920000	55960000	1.48459	5.16702	0.0255554
chr16	63760000	63800000	64120000	64160000	1.48459	5.16702	0.0255554
chr16	88480000	88520000	88880000	88920000	1.48459	5.16702	0.0255554
chr16	94800000	94840000	95560000	95600000	1.48459	5.16702	0.0255554
chr17	58680000	58720000	59120000	59160000	1.48459	5.16702	0.0255554
chr17	92400000	92440000	92600000	92640000	1.48459	5.16702	0.0255554
chr18	21040000	21080000	21440000	21480000	1.48459	5.16702	0.0255554
chr18	43400000	43440000	43680000	43720000	1.48459	5.16702	0.0255554
chr1	146160000	146200000	146320000	146360000	1.69415	8.27841	0.00507768
chr4	7440000	7480000	7640000	7680000	1.18592	5.16697	0.025556
chr5	42200000	42240000	42400000	42440000	1.18592	5.16697	0.025556
chr9	91240000	91280000	91400000	91440000	1.18592	5.16697	0.025556
chr15	25800000	25840000	25880000	25920000	-0.583724	5.16697	0.025556
chr2	67320000	67360000	67400000	67440000	0.860084	5.1669	0.025557
chr9	108400000	108440000	108600000	108640000	-0.702378	5.16687	0.0255574
chr4	6600000	6640000	6640000	6680000	0.662277	5.16674	0.0255593
chr4	30640000	30680000	30760000	30800000	1.0058	5.16661	0.025561
chr13	54640000	54680000	55600000	55640000	-0.970287	5.16651	0.0255624
chr8	84920000	84960000	85040000	85080000	-0.552942	5.16645	0.0255632
chr10	101400000	101440000	101520000	101560000	0.854357	5.16639	0.0255641
chr13	34280000	34320000	34360000	34400000	-0.621027	5.16637	0.0255643
chr4	131640000	131680000	131640000	131680000	-0.457013	5.16634	0.0255647
chr6	19200000	19240000	19240000	19280000	0.725267	5.16632	0.025565
chr14	26680000	26720000	26840000	26880000	-0.754566	5.16612	0.0255678
chr13	79040000	79080000	79080000	79120000	0.608428	5.166	0.0255695
chr18	41840000	41880000	41840000	41880000	0.608428	5.166	0.0255695
chr14	60520000	60560000	60760000	60800000	-0.632664	5.16599	0.0255697
chr8	111040000	111080000	111400000	111440000	-1.18032	5.16573	0.0255733
chr9	110120000	110160000	110600000	110640000	-1.18032	5.16573	0.0255733
chr10	80640000	80680000	81240000	81280000	-1.18032	5.16573	0.0255733
chr13	73640000	73680000	74160000	74200000	-1.18032	5.16573	0.0255733
chr15	80200000	80240000	80920000	80960000	-1.18032	5.16573	0.0255733
chr19	6200000	6240000	6920000	6960000	-1.18032	5.16573	0.0255733
chr19	43960000	44000000	44400000	44440000	-1.18032	5.16573	0.0255733
chr1	146160000	146200000	146760000	146800000	1.89828	4.74332	0.0321975
chr1	146160000	146200000	146440000	146480000	1.71066	4.30875	0.0409551
chr1	146160000	146200000	146560000	146600000	1.40221	4.21387	0.0431868
chr3	109400000	109440000	109760000	109800000	1.61658	5.16572	0.0255733
chr4	6680000	6720000	7880000	7920000	1.61658	5.16572	0.0255733
chr4	71960000	72000000	73040000	73080000	1.61658	5.16572	0.0255733
chr4	75880000	75920000	76520000	76560000	1.61658	5.16572	0.0255733
chr4	113920000	113960000	114160000	114200000	1.61658	5.16572	0.0255733
chr5	68760000	68800000	69080000	69120000	1.61658	5.16572	0.0255733
chr5	89960000	90000000	90280000	90320000	1.61658	5.16572	0.0255733
chr6	64600000	64640000	64800000	64840000	1.61658	5.16572	0.0255733
chr6	69200000	69240000	69360000	69400000	1.61658	5.16572	0.0255733
chr6	110760000	110800000	111920000	111960000	1.61658	5.16572	0.0255733
chr7	41400000	41440000	41680000	41720000	1.61658	5.16572	0.0255733
chr8	103040000	103080000	103840000	103880000	1.61658	5.16572	0.0255733
chr9	10280000	10320000	10760000	10800000	1.61658	5.16572	0.0255733
chr10	75320000	75360000	75960000	76000000	1.61658	5.16572	0.0255733
chr14	100320000	100360000	101240000	101280000	1.61658	5.16572	0.0255733
chr16	60960000	61000000	61160000	61200000	1.61658	5.16572	0.0255733
chr16	62000000	62040000	62320000	62360000	1.61658	5.16572	0.0255733
chr16	71160000	71200000	72000000	72040000	1.61658	5.16572	0.0255733
chr16	72480000	72520000	72680000	72720000	1.61658	5.16572	0.0255733
chr16	78080000	78120000	78760000	78800000	1.61658	5.16572	0.0255733
chr17	60680000	60720000	61120000	61160000	1.61658	5.16572	0.0255733
chr19	27520000	27560000	28000000	28040000	1.61658	5.16572	0.0255733
chr0	45560000	45600000	45640000	45680000	1.61658	5.16572	0.0255733
chr0	158040000	158080000	158240000	158280000	1.61658	5.16572	0.0255733
chr6	40880000	40920000	41080000	41120000	0.942967	5.16571	0.0255735
chr7	17680000	17720000	17720000	17760000	0.597759	5.16568	0.0255739
chr9	35720000	35760000	35800000	35840000	0.901868	5.1656	0.0255751
chr13	82640000	82680000	82680000	82720000	0.687154	5.16559	0.0255752
chr4	115280000	115320000	115320000	115360000	0.705349	5.16557	0.0255754
chr7	115800000	115840000	115920000	115960000	0.701152	5.16537	0.0255782
chr17	30760000	30800000	31160000	31200000	-0.901278	5.1653	0.0255792
chr8	35400000	35440000	35440000	35480000	0.449967	5.16519	0.0255807
chr14	11240000	11280000	11240000	11280000	0.507324	5.16518	0.0255809
chr6	30080000	30120000	30560000	30600000	-1.12209	5.16512	0.0255817
chr3	149720000	149760000	149840000	149880000	0.862592	5.16507	0.0255823
chr12	51080000	51120000	51240000	51280000	0.862592	5.16507	0.0255823
chr4	152680000	152720000	153240000	153280000	1.05336	5.16478	0.0255863
chr6	147360000	147400000	147640000	147680000	1.05336	5.16478	0.0255863
chr11	25520000	25560000	25840000	25880000	1.05336	5.16478	0.0255863
chr11	41560000	41600000	41720000	41760000	1.05336	5.16478	0.0255863
chr13	116720000	116760000	116840000	116880000	1.05336	5.16478	0.0255863
chr14	93280000	93320000	93400000	93440000	1.05336	5.16478	0.0255863
chr0	165520000	165560000	165600000	165640000	1.05336	5.16478	0.0255863
chr7	19320000	19360000	19480000	19520000	-0.676259	5.16463	0.0255884
chr12	110280000	110320000	110320000	110360000	0.510811	5.16454	0.0255898
chr11	100040000	100080000	100080000	100120000	-0.475811	5.16451	0.0255901
chr2	76800000	76840000	76880000	76920000	0.817813	5.16445	0.025591
chr4	55120000	55160000	55240000	55280000	0.817813	5.16445	0.025591
chr3	141200000	141240000	141360000	141400000	0.97782	5.16444	0.0255911
chr3	154560000	154600000	154640000	154680000	0.97782	5.16444	0.0255911
chr4	15640000	15680000	15800000	15840000	0.97782	5.16444	0.0255911
chr12	94240000	94280000	94560000	94600000	0.97782	5.16444	0.0255911
chr12	110440000	110480000	110640000	110680000	-0.628304	5.1644	0.0255917
chr5	45400000	45440000	45520000	45560000	0.827437	5.16438	0.0255919
chr2	90920000	90960000	91560000	91600000	-1.15273	5.16437	0.025592
chr8	116960000	117000000	117560000	117600000	-1.15273	5.16437	0.025592
chr12	69280000	69320000	69960000	70000000	-1.15273	5.16437	0.025592
chr19	58760000	58800000	59360000	59400000	-1.15273	5.16437	0.025592
chr16	86760000	86800000	86840000	86880000	0.654269	5.16432	0.0255927
chr15	22240000	22280000	22280000	22320000	0.646062	5.16426	0.0255935
chr11	16040000	16080000	16120000	16160000	0.876321	5.16426	0.0255936
chr4	108360000	108400000	109040000	109080000	-1.33923	5.1642	0.0255944
chr7	67160000	67200000	67760000	67800000	-1.33923	5.1642	0.0255944
chr10	19680000	19720000	20160000	20200000	-1.33923	5.1642	0.0255944
chr8	3680000	3720000	3720000	3760000	-0.486288	5.16419	0.0255945
chr10	21360000	21400000	22040000	22080000	-1.09783	5.16415	0.0255951
chr6	115920000	115960000	116160000	116200000	-0.81525	5.16407	0.0255962
chr17	29040000	29080000	29320000	29360000	-0.81525	5.16407	0.0255962
chr6	98120000	98160000	98400000	98440000	-0.952247	5.16397	0.0255975
chr9	108440000	108480000	108800000	108840000	-0.952247	5.16397	0.0255975
chr11	97520000	97560000	97960000	98000000	-0.952247	5.16397	0.0255975
chr16	32680000	32720000	33040000	33080000	-0.952247	5.16397	0.0255975
chr7	130080000	130120000	130120000	130160000	-0.464033	5.16397	0.0255976
chr15	15280000	15320000	15320000	15360000	0.619446	5.16395	0.0255978
chr1	146160000	146200000	146240000	146280000	0.852914	4.11237	0.0457195
chr3	58320000	58360000	58680000	58720000	-1.29805	5.16377	0.0256003
chr19	35920000	35960000	36200000	36240000	-1.29805	5.16377	0.0256003
chr2	48200000	48240000	48680000	48720000	0.999673	5.16366	0.0256018
chr12	27600000	27640000	27840000	27880000	0.999673	5.16366	0.0256018
chr14	93640000	93680000	93720000	93760000	0.771535	5.16366	0.0256019
chr2	32200000	32240000	32640000	32680000	-0.956302	5.16362	0.0256024
chr17	27080000	27120000	27560000	27600000	-0.956302	5.16362	0.0256024
chr4	63520000	63560000	63760000	63800000	-0.906212	5.16354	0.0256036
chr6	114880000	114920000	115040000	115080000	-0.906212	5.16354	0.0256036
chr15	78240000	78280000	78640000	78680000	-0.906212	5.16354	0.0256036
chr15	100320000	100360000	100600000	100640000	-0.906212	5.16354	0.0256036
chr2	113200000	113240000	113200000	113240000	0.554004	5.16349	0.0256043
chr0	157600000	157640000	157600000	157640000	0.852225	5.16342	0.0256053
chr3	71400000	71440000	71480000	71520000	0.927166	5.16339	0.0256056
chr5	110640000	110680000	111320000	111360000	-1.04952	5.16337	0.0256059
chr7	99560000	99600000	100080000	100120000	-1.04952	5.16337	0.0256059
chr13	5760000	5800000	6200000	6240000	-1.04952	5.16337	0.0256059
chr9	61200000	61240000	61200000	61240000	-0.420949	5.16336	0.0256061
chr6	95880000	95920000	96040000	96080000	0.834038	5.20429	0.0256061
chr1	146200000	146240000	146200000	146240000	1.16548	20.1557	2.24069e-05
chr2	87560000	87600000	87680000	87720000	1.13889	5.16333	0.0256064
chr2	111320000	111360000	111480000	111520000	1.13889	5.16333	0.0256064
chr8	32080000	32120000	32320000	32360000	1.13889	5.16333	0.0256064
chr8	48400000	48440000	48640000	48680000	1.13889	5.16333	0.0256064
chr13	4600000	4640000	4880000	4920000	1.13889	5.16333	0.0256064
chr18	30600000	30640000	30920000	30960000	1.13889	5.16333	0.0256064
chr8	45120000	45160000	45160000	45200000	0.589166	5.1633	0.0256069
chr2	159960000	160000000	160360000	160400000	-0.76519	5.16328	0.0256071
chr6	144440000	144480000	144920000	144960000	1.0802	5.16326	0.0256074
chr18	49360000	49400000	49440000	49480000	1.0802	5.16326	0.0256074
chr0	66960000	67000000	67000000	67040000	1.0802	5.16326	0.0256074
chr0	84800000	84840000	84880000	84920000	1.0802	5.16326	0.0256074
chr4	126680000	126720000	126880000	126920000	-0.736508	5.16321	0.0256082
chr7	144800000	144840000	145080000	145120000	-0.973549	5.16314	0.0256092
chr18	8600000	8640000	8600000	8640000	0.492621	5.16309	0.0256097
chr17	57080000	57120000	57320000	57360000	-0.596916	5.16296	0.0256116
chr5	44160000	44200000	44240000	44280000	0.537396	5.1629	0.0256125
chr6	53240000	53280000	53480000	53520000	-0.899698	5.16289	0.0256126
chr9	116640000	116680000	116840000	116880000	-0.829049	5.16275	0.0256146
chr1	146200000	146240000	146520000	146560000	2.43432	13.1822	0.000483329
chr2	21520000	21560000	21720000	21760000	1.27265	5.1627	0.0256152
chr2	23200000	23240000	24200000	24240000	1.27265	5.1627	0.0256152
chr3	66320000	66360000	67200000	67240000	1.27265	5.1627	0.0256152
chr3	134120000	134160000	134400000	134440000	1.27265	5.1627	0.0256152
chr3	157400000	157440000	157560000	157600000	1.27265	5.1627	0.0256152
chr8	65840000	65880000	66000000	66040000	1.27265	5.1627	0.0256152
chr10	104840000	104880000	105200000	105240000	1.27265	5.1627	0.0256152
chr10	123640000	123680000	124280000	124320000	1.27265	5.1627	0.0256152
chr12	49360000	49400000	49720000	49760000	1.27265	5.1627	0.0256152
chr14	102040000	102080000	102360000	102400000	1.27265	5.1627	0.0256152
chr15	22120000	22160000	22440000	22480000	1.27265	5.1627	0.0256152
chr17	54960000	55000000	55080000	55120000	1.27265	5.1627	0.0256152
chr18	58640000	58680000	59080000	59120000	1.27265	5.1627	0.0256152
chr18	71240000	71280000	71360000	71400000	1.27265	5.1627	0.0256152
chr18	39240000	39280000	39320000	39360000	-0.534312	5.16259	0.0256167
chr5	110680000	110720000	144800000	144840000	-2.08125	5.16248	0.0256183
chr5	136560000	136600000	139040000	139080000	-2.08125	5.16248	0.0256183
chr6	33200000	33240000	34520000	34560000	-2.08125	5.16248	0.0256183
chr9	62040000	62080000	64600000	64640000	-2.08125	5.16248	0.0256183
chr10	68960000	69000000	70520000	70560000	-2.08125	5.16248	0.0256183
chr10	77240000	77280000	78200000	78240000	-2.08125	5.16248	0.0256183
chr11	102640000	102680000	104920000	104960000	-2.08125	5.16248	0.0256183
chr11	115960000	116000000	117520000	117560000	-2.08125	5.16248	0.0256183
chr14	20800000	20840000	21440000	21480000	-2.08125	5.16248	0.0256183
chr16	31280000	31320000	32840000	32880000	-2.08125	5.16248	0.0256183
chr18	32080000	32120000	33760000	33800000	-2.08125	5.16248	0.0256183
chr19	56520000	56560000	56840000	56880000	-0.900699	5.16243	0.025619
chr11	3560000	3600000	3560000	3600000	-0.427278	5.16235	0.0256201
chr3	95320000	95360000	96200000	96240000	-1.12408	5.16231	0.0256206
chr10	127720000	127760000	128280000	128320000	-1.12408	5.16231	0.0256206
chr13	55640000	55680000	55760000	55800000	-0.810456	5.16231	0.0256206
chr2	37880000	37920000	37960000	38000000	-0.668908	5.16228	0.025621
chr1	146200000	146240000	146920000	146960000	3.54832	11.8684	0.000891106
chr4	40880000	40920000	41040000	41080000	-0.744523	5.16214	0.0256229
chr5	65600000	65640000	65760000	65800000	-0.744523	5.16214	0.0256229
chr13	16120000	16160000	16120000	16160000	0.551183	5.16201	0.0256248
chr1	146200000	146240000	146240000	146280000	0.922863	10.6075	0.00162199
chr5	121280000	121320000	121480000	121520000	-0.651709	5.16197	0.0256254
chr13	34400000	34440000	34640000	34680000	1.01805	5.16194	0.0256257
chr3	89920000	89960000	90440000	90480000	-1.08992	5.16192	0.025626
chr19	37240000	37280000	37640000	37680000	-1.08992	5.16192	0.025626
chr18	73200000	73240000	73240000	73280000	0.662823	5.16187	0.0256267
chr5	44480000	44520000	44560000	44600000	0.706272	5.16172	0.0256288
chr12	33160000	33200000	33280000	33320000	-0.664559	5.16171	0.0256289
chr8	22280000	22320000	22280000	22320000	0.557236	5.16162	0.0256302
chr13	80920000	80960000	80960000	81000000	-0.46125	5.16154	0.0256313
chr13	29880000	29920000	29880000	29920000	0.51904	5.16152	0.0256315
chr1	146200000	146240000	146760000	146800000	3.25194	9.20961	0.00319856
chr5	121920000	121960000	122400000	122440000	-1.15	5.16142	0.025633
chr2	177800000	177840000	177800000	177840000	1.07354	5.16141	0.0256331
chr3	117680000	117720000	117840000	117880000	1.07354	5.16141	0.0256331
chr3	158960000	159000000	159120000	159160000	1.07354	5.16141	0.0256331
chr7	61400000	61440000	61680000	61720000	1.07354	5.16141	0.0256331
chr12	89800000	89840000	90000000	90040000	1.07354	5.16141	0.0256331
chr0	165800000	165840000	165800000	165840000	1.07354	5.16141	0.0256331
chr1	146200000	146240000	146400000	146440000	1.50748	8.50258	0.00453956
chr10	38280000	38320000	38320000	38360000	0.53422	5.16137	0.0256337
chr0	112440000	112480000	112480000	112520000	0.993534	5.16127	0.025635
chr5	120600000	120640000	120720000	120760000	-0.639094	5.16114	0.0256369
chr16	53640000	53680000	53640000	53680000	0.76269	5.16109	0.0256375
chr7	85880000	85920000	86040000	86080000	1.01775	5.16106	0.025638
chr1	146200000	146240000	146360000	146400000	1.3962	7.77194	0.0065526
chr1	146200000	146240000	146280000	146320000	1.11565	6.94726	0.00998569
chr1	146200000	146240000	146480000	146520000	1.33249	6.15238	0.0151064
chr1	146200000	146240000	146320000	146360000	1.07025	4.61363	0.0345803
chr2	25200000	25240000	26000000	26040000	-1.51906	5.16105	0.0256381
chr2	28520000	28560000	29600000	29640000	-1.51906	5.16105	0.0256381
chr2	33280000	33320000	34040000	34080000	-1.51906	5.16105	0.0256381
chr2	37680000	37720000	39000000	39040000	-1.51906	5.16105	0.0256381
chr2	51760000	51800000	52120000	52160000	-1.51906	5.16105	0.0256381
chr2	92320000	92360000	92760000	92800000	-1.51906	5.16105	0.0256381
chr3	19200000	19240000	20080000	20120000	-1.51906	5.16105	0.0256381
chr3	103000000	103040000	104840000	104880000	-1.51906	5.16105	0.0256381
chr3	107640000	107680000	108560000	108600000	-1.51906	5.16105	0.0256381
chr4	131080000	131120000	132080000	132120000	-1.51906	5.16105	0.0256381
chr4	138120000	138160000	139400000	139440000	-1.51906	5.16105	0.0256381
chr4	139040000	139080000	140160000	140200000	-1.51906	5.16105	0.0256381
chr5	30560000	30600000	31280000	31320000	-1.51906	5.16105	0.0256381
chr5	32600000	32640000	33360000	33400000	-1.51906	5.16105	0.0256381
chr5	138080000	138120000	139200000	139240000	-1.51906	5.16105	0.0256381
chr5	148640000	148680000	149640000	149680000	-1.51906	5.16105	0.0256381
chr6	32120000	32160000	33080000	33120000	-1.51906	5.16105	0.0256381
chr6	34640000	34680000	35080000	35120000	-1.51906	5.16105	0.0256381
chr6	39080000	39120000	39720000	39760000	-1.51906	5.16105	0.0256381
chr6	49320000	49360000	49640000	49680000	-1.51906	5.16105	0.0256381
chr6	50440000	50480000	50720000	50760000	-1.51906	5.16105	0.0256381
chr7	65440000	65480000	66040000	66080000	-1.51906	5.16105	0.0256381
chr7	142680000	142720000	143520000	143560000	-1.51906	5.16105	0.0256381
chr7	144520000	144560000	145200000	145240000	-1.51906	5.16105	0.0256381
chr9	119560000	119600000	119960000	120000000	-1.51906	5.16105	0.0256381
chr9	120320000	120360000	121120000	121160000	-1.51906	5.16105	0.0256381
chr10	7760000	7800000	8640000	8680000	-1.51906	5.16105	0.0256381
chr10	19800000	19840000	20560000	20600000	-1.51906	5.16105	0.0256381
chr10	93120000	93160000	93680000	93720000	-1.51906	5.16105	0.0256381
chr10	94120000	94160000	95400000	95440000	-1.51906	5.16105	0.0256381
chr11	22800000	22840000	23360000	23400000	-1.51906	5.16105	0.0256381
chr11	44120000	44160000	44600000	44640000	-1.51906	5.16105	0.0256381
chr11	59000000	59040000	59640000	59680000	-1.51906	5.16105	0.0256381
chr11	60240000	60280000	61000000	61040000	-1.51906	5.16105	0.0256381
chr11	76360000	76400000	77080000	77120000	-1.51906	5.16105	0.0256381
chr11	81240000	81280000	82200000	82240000	-1.51906	5.16105	0.0256381
chr11	83400000	83440000	84160000	84200000	-1.51906	5.16105	0.0256381
chr11	115960000	116000000	116760000	116800000	-1.51906	5.16105	0.0256381
chr13	48720000	48760000	49720000	49760000	-1.51906	5.16105	0.0256381
chr13	94400000	94440000	95040000	95080000	-1.51906	5.16105	0.0256381
chr13	96080000	96120000	96680000	96720000	-1.51906	5.16105	0.0256381
chr13	101400000	101440000	102880000	102920000	-1.51906	5.16105	0.0256381
chr14	122400000	122440000	122960000	123000000	-1.51906	5.16105	0.0256381
chr15	76960000	77000000	77840000	77880000	-1.51906	5.16105	0.0256381
chr16	10680000	10720000	11480000	11520000	-1.51906	5.16105	0.0256381
chr16	22960000	23000000	23880000	23920000	-1.51906	5.16105	0.0256381
chr16	23640000	23680000	24160000	24200000	-1.51906	5.16105	0.0256381
chr17	32360000	32400000	33360000	33400000	-1.51906	5.16105	0.0256381
chr17	47440000	47480000	47960000	48000000	-1.51906	5.16105	0.0256381
chr17	88160000	88200000	88680000	88720000	-1.51906	5.16105	0.0256381
chr18	35240000	35280000	35800000	35840000	-1.51906	5.16105	0.0256381
chr18	38960000	39000000	40080000	40120000	-1.51906	5.16105	0.0256381
chr18	53640000	53680000	54040000	54080000	-1.51906	5.16105	0.0256381
chr19	5920000	5960000	6880000	6920000	-1.51906	5.16105	0.0256381
chr19	42640000	42680000	43680000	43720000	-1.51906	5.16105	0.0256381
chr19	43840000	43880000	44360000	44400000	-1.51906	5.16105	0.0256381
chr0	7040000	7080000	7400000	7440000	-1.51906	5.16105	0.0256381
chr13	81800000	81840000	81840000	81880000	0.573427	5.16103	0.0256384
chr1	146240000	146280000	146280000	146320000	1.40215	21.9594	1.0552e-05
chr4	155080000	155120000	155480000	155520000	-1.03879	5.16101	0.0256387
chr5	141320000	141360000	142000000	142040000	-1.03879	5.16101	0.0256387
chr10	82840000	82880000	83480000	83520000	-1.03879	5.16101	0.0256387
chr14	19680000	19720000	20160000	20200000	-1.03879	5.16101	0.0256387
chr14	60280000	60320000	60680000	60720000	-1.03879	5.16101	0.0256387
chr15	88720000	88760000	89400000	89440000	-1.03879	5.16101	0.0256387
chr4	117600000	117640000	117920000	117960000	-1.16792	5.16094	0.0256397
chr5	120520000	120560000	120760000	120800000	-1.16792	5.16094	0.0256397
chr5	129200000	129240000	129520000	129560000	-1.16792	5.16094	0.0256397
chr10	127280000	127320000	128320000	128360000	-1.16792	5.16094	0.0256397
chr15	101240000	101280000	102120000	102160000	-1.16792	5.16094	0.0256397
chr18	31840000	31880000	32280000	32320000	-1.16792	5.16094	0.0256397
chr14	97480000	97520000	97560000	97600000	0.916842	5.16091	0.02564
chr12	111600000	111640000	111840000	111880000	-0.700731	5.1609	0.0256401
chr6	65680000	65720000	65720000	65760000	0.637511	5.16072	0.0256427
chr18	59160000	59200000	59360000	59400000	0.947985	5.16057	0.0256448
chr5	113520000	113560000	114040000	114080000	-1.54022	5.1605	0.0256458
chr15	79080000	79120000	80360000	80400000	-1.54022	5.1605	0.0256458
chr16	21480000	21520000	22600000	22640000	-1.54022	5.1605	0.0256458
chr10	34440000	34480000	34520000	34560000	0.775269	5.16048	0.025646
chr1	146240000	146280000	146240000	146280000	1.12173	17.2996	7.62984e-05
chr1	146240000	146280000	146520000	146560000	2.81419	10.2325	0.00194296
chr1	146240000	146280000	146320000	146360000	1.05993	7.24855	0.00855338
chr1	146240000	146280000	146440000	146480000	2.48425	7.06349	0.00940552
chr1	146280000	146320000	146320000	146360000	1.3762	27.6427	1.08043e-06
chr1	146280000	146320000	146280000	146320000	1.31889	21.8101	1.12246e-05
chr1	146280000	146320000	146640000	146680000	3.53774	11.6368	0.000993822
chr1	146280000	146320000	146480000	146520000	1.61251	8.35002	0.00489891
chr2	66280000	66320000	66640000	66680000	1.58453	5.16041	0.0256471
chr2	108920000	108960000	109360000	109400000	1.58453	5.16041	0.0256471
chr2	108960000	109000000	109640000	109680000	1.58453	5.16041	0.0256471
chr2	115120000	115160000	115680000	115720000	1.58453	5.16041	0.0256471
chr3	29160000	29200000	29600000	29640000	1.58453	5.16041	0.0256471
chr3	38800000	38840000	40000000	40040000	1.58453	5.16041	0.0256471
chr3	73080000	73120000	73360000	73400000	1.58453	5.16041	0.0256471
chr3	124040000	124080000	124240000	124280000	1.58453	5.16041	0.0256471
chr3	125880000	125920000	126120000	126160000	1.58453	5.16041	0.0256471
chr3	129760000	129800000	130360000	130400000	1.58453	5.16041	0.0256471
chr3	157480000	157520000	158040000	158080000	1.58453	5.16041	0.0256471
chr3	158640000	158680000	159080000	159120000	1.58453	5.16041	0.0256471
chr4	23480000	23520000	23800000	23840000	1.58453	5.16041	0.0256471
chr4	30040000	30080000	30640000	30680000	1.58453	5.16041	0.0256471
chr4	67240000	67280000	67520000	67560000	1.58453	5.16041	0.0256471
chr4	96760000	96800000	97560000	97600000	1.58453	5.16041	0.0256471
chr5	48000000	48040000	48360000	48400000	1.58453	5.16041	0.0256471
chr5	54160000	54200000	54640000	54680000	1.58453	5.16041	0.0256471
chr5	145360000	145400000	146080000	146120000	1.58453	5.16041	0.0256471
chr6	9840000	9880000	10400000	10440000	1.58453	5.16041	0.0256471
chr6	64160000	64200000	64480000	64520000	1.58453	5.16041	0.0256471
chr6	107200000	107240000	107480000	107520000	1.58453	5.16041	0.0256471
chr7	23680000	23720000	23840000	23880000	1.58453	5.16041	0.0256471
chr7	42200000	42240000	43160000	43200000	1.58453	5.16041	0.0256471
chr7	61080000	61120000	61600000	61640000	1.58453	5.16041	0.0256471
chr7	62920000	62960000	63400000	63440000	1.58453	5.16041	0.0256471
chr7	63680000	63720000	64080000	64120000	1.58453	5.16041	0.0256471
chr8	37120000	37160000	38400000	38440000	1.58453	5.16041	0.0256471
chr8	60120000	60160000	60360000	60400000	1.58453	5.16041	0.0256471
chr8	73560000	73600000	74560000	74600000	1.58453	5.16041	0.0256471
chr8	76360000	76400000	76960000	77000000	1.58453	5.16041	0.0256471
chr8	101720000	101760000	102200000	102240000	1.58453	5.16041	0.0256471
chr9	87760000	87800000	87920000	87960000	1.58453	5.16041	0.0256471
chr10	14680000	14720000	14840000	14880000	1.58453	5.16041	0.0256471
chr10	50560000	50600000	50920000	50960000	1.58453	5.16041	0.0256471
chr10	91360000	91400000	91920000	91960000	1.58453	5.16041	0.0256471
chr10	92680000	92720000	93440000	93480000	1.58453	5.16041	0.0256471
chr10	101160000	101200000	102080000	102120000	1.58453	5.16041	0.0256471
chr10	114680000	114720000	115120000	115160000	1.58453	5.16041	0.0256471
chr10	116000000	116040000	116240000	116280000	1.58453	5.16041	0.0256471
chr11	111520000	111560000	112560000	112600000	1.58453	5.16041	0.0256471
chr12	36920000	36960000	37360000	37400000	1.58453	5.16041	0.0256471
chr12	118360000	118400000	118800000	118840000	1.58453	5.16041	0.0256471
chr13	6920000	6960000	7760000	7800000	1.58453	5.16041	0.0256471
chr13	8880000	8920000	9360000	9400000	1.58453	5.16041	0.0256471
chr13	68640000	68680000	69080000	69120000	1.58453	5.16041	0.0256471
chr13	72480000	72520000	72760000	72800000	1.58453	5.16041	0.0256471
chr13	73000000	73040000	73360000	73400000	1.58453	5.16041	0.0256471
chr13	78240000	78280000	78560000	78600000	1.58453	5.16041	0.0256471
chr14	39800000	39840000	40200000	40240000	1.58453	5.16041	0.0256471
chr14	91800000	91840000	92000000	92040000	1.58453	5.16041	0.0256471
chr14	113800000	113840000	114720000	114760000	1.58453	5.16041	0.0256471
chr14	116080000	116120000	117000000	117040000	1.58453	5.16041	0.0256471
chr15	17840000	17880000	18200000	18240000	1.58453	5.16041	0.0256471
chr16	45840000	45880000	46200000	46240000	1.58453	5.16041	0.0256471
chr16	47760000	47800000	48000000	48040000	1.58453	5.16041	0.0256471
chr16	54480000	54520000	55000000	55040000	1.58453	5.16041	0.0256471
chr17	93840000	93880000	94200000	94240000	1.58453	5.16041	0.0256471
chr18	19320000	19360000	19600000	19640000	1.58453	5.16041	0.0256471
chr18	48040000	48080000	48560000	48600000	1.58453	5.16041	0.0256471
chr18	48480000	48520000	48680000	48720000	1.58453	5.16041	0.0256471
chr18	59360000	59400000	59960000	60000000	1.58453	5.16041	0.0256471
chr18	66800000	66840000	67080000	67120000	1.58453	5.16041	0.0256471
chr0	67400000	67440000	67560000	67600000	1.58453	5.16041	0.0256471
chr0	110840000	110880000	110920000	110960000	1.58453	5.16041	0.0256471
chr0	138240000	138280000	138600000	138640000	1.58453	5.16041	0.0256471
chr0	167840000	167880000	168160000	168200000	1.58453	5.16041	0.0256471
chr1	146280000	146320000	146520000	146560000	1.68494	6.73615	0.0111373
chr2	159480000	159520000	159600000	159640000	-0.71278	5.1604	0.0256471
chr7	119920000	119960000	119920000	119960000	0.402472	5.1604	0.0256472
chr5	38120000	38160000	38200000	38240000	-0.794432	5.16029	0.0256487
chr5	141200000	141240000	141520000	141560000	-0.794432	5.16029	0.0256487
chr11	23640000	23680000	23840000	23880000	-0.717376	5.16028	0.0256488
chr13	85600000	85640000	85600000	85640000	0.594874	5.16022	0.0256497
chr15	18800000	18840000	19000000	19040000	1.0227	5.16015	0.0256506
chr9	64000000	64040000	64080000	64120000	-0.412623	5.16012	0.025651
chr4	94200000	94240000	94240000	94280000	0.604193	5.16007	0.0256517
chr8	127240000	127280000	127240000	127280000	0.423194	5.16004	0.0256522
chr4	25240000	25280000	25360000	25400000	1.01198	5.16001	0.0256525
chr7	51240000	51280000	51400000	51440000	1.01198	5.16001	0.0256525
chr1	146280000	146320000	146400000	146440000	1.14587	5.89905	0.0172681
chr1	146280000	146320000	146360000	146400000	0.911531	4.82704	0.0307526
chr3	110880000	110920000	111480000	111520000	1.74068	5.15995	0.0256534
chr3	111120000	111160000	111560000	111600000	1.74068	5.15995	0.0256534
chr3	111720000	111760000	112200000	112240000	1.74068	5.15995	0.0256534
chr3	134600000	134640000	135080000	135120000	1.74068	5.15995	0.0256534
chr4	50160000	50200000	50560000	50600000	1.74068	5.15995	0.0256534
chr5	54440000	54480000	55040000	55080000	1.74068	5.15995	0.0256534
chr6	103960000	104000000	104760000	104800000	1.74068	5.15995	0.0256534
chr6	138680000	138720000	138920000	138960000	1.74068	5.15995	0.0256534
chr9	79200000	79240000	79800000	79840000	1.74068	5.15995	0.0256534
chr10	72280000	72320000	72840000	72880000	1.74068	5.15995	0.0256534
chr13	22040000	22080000	22520000	22560000	1.74068	5.15995	0.0256534
chr14	113880000	113920000	114640000	114680000	1.74068	5.15995	0.0256534
chr15	54360000	54400000	54520000	54560000	1.74068	5.15995	0.0256534
chr15	92640000	92680000	93080000	93120000	1.74068	5.15995	0.0256534
chr16	57400000	57440000	57800000	57840000	1.74068	5.15995	0.0256534
chr18	8120000	8160000	9600000	9640000	1.74068	5.15995	0.0256534
chr18	58440000	58480000	60080000	60120000	1.74068	5.15995	0.0256534
chr18	71360000	71400000	71720000	71760000	1.74068	5.15995	0.0256534
chr18	87600000	87640000	88240000	88280000	1.74068	5.15995	0.0256534
chr0	16560000	16600000	16800000	16840000	1.74068	5.15995	0.0256534
chr0	76920000	76960000	77040000	77080000	1.74068	5.15995	0.0256534
chr13	105000000	105040000	105000000	105040000	0.458043	5.15993	0.0256537
chr17	74400000	74440000	74440000	74480000	-0.424255	5.15977	0.0256558
chr6	128040000	128080000	128040000	128080000	0.415934	5.15972	0.0256566
chr10	95600000	95640000	95680000	95720000	-0.552893	5.15971	0.0256567
chr1	146320000	146360000	146320000	146360000	1.0436	16.7909	9.53311e-05
chr1	146320000	146360000	146360000	146400000	1.05734	12.9993	0.000525925
chr1	146320000	146360000	146600000	146640000	2.15312	8.85579	0.00380883
chr1	146320000	146360000	146800000	146840000	2.37398	6.43858	0.0130021
chr1	146320000	146360000	146480000	146520000	1.19347	6.1669	0.0149915
chr1	146320000	146360000	146400000	146440000	0.956816	5.45821	0.0218432
chr1	146320000	146360000	146960000	147000000	2.18308	5.15467	0.0257268
chr1	146320000	146360000	146720000	146760000	1.82056	4.40595	0.0387963
chr1	146360000	146400000	146400000	146440000	1.10213	10.6882	0.00156039
chr1	146360000	146400000	146440000	146480000	1.27137	5.60403	0.0202026
chr1	146360000	146400000	146720000	146760000	1.8917	4.86082	0.0301893
chr1	146400000	146440000	146480000	146520000	1.04887	6.66313	0.0115673
chr2	8680000	8720000	10560000	10600000	2.20576	5.15963	0.0256579
chr2	107960000	108000000	109840000	109880000	2.20576	5.15963	0.0256579
chr2	159200000	159240000	161920000	161960000	2.20576	5.15963	0.0256579
chr3	3760000	3800000	4520000	4560000	2.20576	5.15963	0.0256579
chr3	5960000	6000000	6280000	6320000	2.20576	5.15963	0.0256579
chr3	45840000	45880000	46640000	46680000	2.20576	5.15963	0.0256579
chr3	46360000	46400000	46960000	47000000	2.20576	5.15963	0.0256579
chr3	61600000	61640000	62680000	62720000	2.20576	5.15963	0.0256579
chr3	75880000	75920000	79360000	79400000	2.20576	5.15963	0.0256579
chr3	114760000	114800000	115320000	115360000	2.20576	5.15963	0.0256579
chr3	148280000	148320000	150720000	150760000	2.20576	5.15963	0.0256579
chr3	156920000	156960000	157560000	157600000	2.20576	5.15963	0.0256579
chr4	22800000	22840000	23600000	23640000	2.20576	5.15963	0.0256579
chr4	38400000	38440000	39400000	39440000	2.20576	5.15963	0.0256579
chr4	69560000	69600000	70280000	70320000	2.20576	5.15963	0.0256579
chr4	115080000	115120000	116080000	116120000	2.20576	5.15963	0.0256579
chr5	7840000	7880000	8240000	8280000	2.20576	5.15963	0.0256579
chr5	12200000	12240000	12600000	12640000	2.20576	5.15963	0.0256579
chr5	12080000	12120000	13000000	13040000	2.20576	5.15963	0.0256579
chr5	12560000	12600000	14240000	14280000	2.20576	5.15963	0.0256579
chr5	50600000	50640000	51760000	51800000	2.20576	5.15963	0.0256579
chr5	69760000	69800000	71200000	71240000	2.20576	5.15963	0.0256579
chr5	108640000	108680000	108880000	108920000	2.20576	5.15963	0.0256579
chr6	8880000	8920000	9640000	9680000	2.20576	5.15963	0.0256579
chr6	9720000	9760000	10800000	10840000	2.20576	5.15963	0.0256579
chr6	14880000	14920000	17600000	17640000	2.20576	5.15963	0.0256579
chr6	20440000	20480000	21000000	21040000	2.20576	5.15963	0.0256579
chr6	22920000	22960000	23520000	23560000	2.20576	5.15963	0.0256579
chr6	25160000	25200000	25960000	26000000	2.20576	5.15963	0.0256579
chr6	26320000	26360000	27080000	27120000	2.20576	5.15963	0.0256579
chr6	45120000	45160000	45920000	45960000	2.20576	5.15963	0.0256579
chr6	60480000	60520000	61600000	61640000	2.20576	5.15963	0.0256579
chr6	68000000	68040000	68520000	68560000	2.20576	5.15963	0.0256579
chr6	76520000	76560000	77920000	77960000	2.20576	5.15963	0.0256579
chr6	101960000	102000000	103000000	103040000	2.20576	5.15963	0.0256579
chr6	121960000	122000000	122320000	122360000	2.20576	5.15963	0.0256579
chr6	131120000	131160000	131960000	132000000	2.20576	5.15963	0.0256579
chr6	138480000	138520000	138920000	138960000	2.20576	5.15963	0.0256579
chr6	137360000	137400000	139280000	139320000	2.20576	5.15963	0.0256579
chr7	133320000	133360000	135120000	135160000	2.20576	5.15963	0.0256579
chr8	29480000	29520000	30120000	30160000	2.20576	5.15963	0.0256579
chr8	54200000	54240000	54960000	55000000	2.20576	5.15963	0.0256579
chr8	99920000	99960000	100400000	100440000	2.20576	5.15963	0.0256579
chr8	100560000	100600000	101120000	101160000	2.20576	5.15963	0.0256579
chr9	76760000	76800000	77400000	77440000	2.20576	5.15963	0.0256579
chr9	92840000	92880000	94720000	94760000	2.20576	5.15963	0.0256579
chr10	34320000	34360000	35360000	35400000	2.20576	5.15963	0.0256579
chr10	35840000	35880000	36480000	36520000	2.20576	5.15963	0.0256579
chr10	45440000	45480000	46320000	46360000	2.20576	5.15963	0.0256579
chr10	48920000	48960000	49440000	49480000	2.20576	5.15963	0.0256579
chr10	104720000	104760000	105240000	105280000	2.20576	5.15963	0.0256579
chr11	9600000	9640000	10520000	10560000	2.20576	5.15963	0.0256579
chr11	9400000	9440000	10920000	10960000	2.20576	5.15963	0.0256579
chr12	46200000	46240000	46880000	46920000	2.20576	5.15963	0.0256579
chr12	50800000	50840000	51320000	51360000	2.20576	5.15963	0.0256579
chr12	81800000	81840000	83400000	83440000	2.20576	5.15963	0.0256579
chr12	93520000	93560000	94200000	94240000	2.20576	5.15963	0.0256579
chr13	10800000	10840000	11640000	11680000	2.20576	5.15963	0.0256579
chr13	27400000	27440000	28560000	28600000	2.20576	5.15963	0.0256579
chr13	30600000	30640000	31520000	31560000	2.20576	5.15963	0.0256579
chr13	84200000	84240000	84480000	84520000	2.20576	5.15963	0.0256579
chr13	84440000	84480000	84880000	84920000	2.20576	5.15963	0.0256579
chr13	85000000	85040000	86840000	86880000	2.20576	5.15963	0.0256579
chr14	47400000	47440000	48240000	48280000	2.20576	5.15963	0.0256579
chr14	99200000	99240000	100000000	100040000	2.20576	5.15963	0.0256579
chr15	23760000	23800000	24200000	24240000	2.20576	5.15963	0.0256579
chr16	57480000	57520000	58280000	58320000	2.20576	5.15963	0.0256579
chr16	58760000	58800000	59240000	59280000	2.20576	5.15963	0.0256579
chr17	19360000	19400000	19880000	19920000	2.20576	5.15963	0.0256579
chr17	19160000	19200000	20160000	20200000	2.20576	5.15963	0.0256579
chr17	58360000	58400000	59640000	59680000	2.20576	5.15963	0.0256579
chr18	16320000	16360000	17120000	17160000	2.20576	5.15963	0.0256579
chr18	48280000	48320000	49040000	49080000	2.20576	5.15963	0.0256579
chr19	11440000	11480000	12840000	12880000	2.20576	5.15963	0.0256579
chr0	112320000	112360000	112880000	112920000	2.20576	5.15963	0.0256579
chr2	123520000	123560000	123520000	123560000	0.598986	5.15961	0.0256582
chr6	113200000	113240000	113280000	113320000	-0.51746	5.15955	0.0256589
chr14	56320000	56360000	56400000	56440000	-0.686265	5.15944	0.0256605
chr5	41120000	41160000	41680000	41720000	-0.969134	5.15943	0.0256607
chr10	48160000	48200000	48280000	48320000	0.92499	5.15941	0.025661
chr1	146400000	146440000	146520000	146560000	1.30512	6.59778	0.0119669
chr1	146400000	146440000	146400000	146440000	0.60721	4.62524	0.0343596
chr3	20280000	20320000	20440000	20480000	-1.11574	5.15936	0.0256615
chr5	65720000	65760000	66040000	66080000	-1.11574	5.15936	0.0256615
chr5	112800000	112840000	113160000	113200000	-1.11574	5.15936	0.0256615
chr8	25240000	25280000	25960000	26000000	-1.11574	5.15936	0.0256615
chr9	59080000	59120000	59400000	59440000	-1.11574	5.15936	0.0256615
chr13	67280000	67320000	67760000	67800000	-0.93509	5.15934	0.0256619
chr2	114640000	114680000	114680000	114720000	0.562788	5.15926	0.0256629
chr6	38720000	38760000	39320000	39360000	-1.13535	5.15925	0.0256631
chr6	55920000	55960000	55960000	56000000	0.705429	5.15921	0.0256637
chr6	115000000	115040000	115080000	115120000	-0.744695	5.15921	0.0256637
chr3	42040000	42080000	42400000	42440000	1.64171	5.1592	0.0256638
chr1	146440000	146480000	146480000	146520000	1.07607	11.7782	0.00092973
chr3	80920000	80960000	81160000	81200000	1.07895	5.15892	0.0256677
chr3	132800000	132840000	133000000	133040000	1.07895	5.15892	0.0256677
chr7	85560000	85600000	85720000	85760000	1.07895	5.15892	0.0256677
chr13	115200000	115240000	116720000	116760000	1.07895	5.15892	0.0256677
chr16	60120000	60160000	60320000	60360000	1.07895	5.15892	0.0256677
chr12	57440000	57480000	57600000	57640000	1.16593	5.1589	0.025668
chr10	71080000	71120000	71200000	71240000	0.682999	5.15888	0.0256683
chr2	110200000	110240000	110200000	110240000	0.558691	5.15883	0.0256689
chr18	31160000	31200000	31160000	31200000	0.572242	5.15877	0.0256698
chr17	56800000	56840000	56800000	56840000	-0.421069	5.1586	0.0256722
chr2	118480000	118520000	118720000	118760000	-0.70305	5.15857	0.0256726
chr11	17920000	17960000	18000000	18040000	0.891374	5.15854	0.025673
chr11	91320000	91360000	91360000	91400000	0.584413	5.15852	0.0256732
chr2	107880000	107920000	108040000	108080000	1.11082	5.15851	0.0256735
chr17	29880000	29920000	30040000	30080000	-0.795941	5.1585	0.0256736
chr11	72440000	72480000	72880000	72920000	-0.90616	5.15847	0.025674
chr16	64920000	64960000	64920000	64960000	0.520737	5.15817	0.0256781
chr1	146440000	146480000	146600000	146640000	2.1446	9.09294	0.0033877
chr2	23640000	23680000	24080000	24120000	1.10409	5.15799	0.0256806
chr3	140800000	140840000	140960000	141000000	1.10409	5.15799	0.0256806
chr8	58560000	58600000	58680000	58720000	1.10409	5.15799	0.0256806
chr8	63600000	63640000	63920000	63960000	1.10409	5.15799	0.0256806
chr10	107000000	107040000	107360000	107400000	1.10409	5.15799	0.0256806
chr17	60800000	60840000	60960000	61000000	1.10409	5.15799	0.0256806
chr17	68200000	68240000	68600000	68640000	1.10409	5.15799	0.0256806
chr12	84320000	84360000	84400000	84440000	0.452164	5.15798	0.0256808
chr13	111880000	111920000	112120000	112160000	-0.693909	5.15778	0.0256836
chr2	29200000	29240000	29280000	29320000	-0.623082	5.15776	0.0256838
chr17	25000000	25040000	25160000	25200000	-0.546063	5.15759	0.0256863
chr4	135840000	135880000	136080000	136120000	-0.88918	5.15757	0.0256865
chr2	41760000	41800000	41880000	41920000	1.05425	5.15744	0.0256883
chr3	68200000	68240000	68480000	68520000	1.05425	5.15744	0.0256883
chr3	145440000	145480000	145880000	145920000	1.05425	5.15744	0.0256883
chr8	85280000	85320000	85800000	85840000	1.05425	5.15744	0.0256883
chr16	46480000	46520000	46960000	47000000	1.05425	5.15744	0.0256883
chr19	20360000	20400000	20800000	20840000	1.05425	5.15744	0.0256883
chr14	91880000	91920000	91920000	91960000	0.690142	5.15736	0.0256893
chr18	34920000	34960000	35520000	35560000	-0.687624	5.15736	0.0256893
chr1	146440000	146480000	146520000	146560000	1.42575	7.36316	0.0080664
chr2	85800000	85840000	86200000	86240000	1.05917	5.15735	0.0256896
chr4	115280000	115320000	115440000	115480000	1.05917	5.15735	0.0256896
chr6	60560000	60600000	60720000	60760000	1.05917	5.15735	0.0256896
chr8	30800000	30840000	31000000	31040000	1.05917	5.15735	0.0256896
chr10	47880000	47920000	48080000	48120000	1.05917	5.15735	0.0256896
chr10	114680000	114720000	114840000	114880000	1.05917	5.15735	0.0256896
chr14	90480000	90520000	90680000	90720000	1.05917	5.15735	0.0256896
chr9	20880000	20920000	21160000	21200000	-0.677326	5.15734	0.0256896
chr2	67560000	67600000	67800000	67840000	0.923623	5.15728	0.0256905
chr4	57320000	57360000	57720000	57760000	-1.29007	5.15723	0.0256912
chr15	59920000	59960000	60680000	60720000	-1.29007	5.15723	0.0256912
chr15	62120000	62160000	63480000	63520000	-1.29007	5.15723	0.0256912
chr14	34080000	34120000	34200000	34240000	-0.707167	5.15723	0.0256912
chr8	44520000	44560000	44680000	44720000	0.922148	5.15721	0.0256914
chr8	84640000	84680000	85000000	85040000	-0.89072	5.15717	0.0256921
chr11	119760000	119800000	120120000	120160000	-0.89072	5.15717	0.0256921
chr8	56280000	56320000	56600000	56640000	1.44203	5.15702	0.0256941
chr2	28320000	28360000	29520000	29560000	-1.20145	5.15693	0.0256953
chr2	181600000	181640000	181880000	181920000	-1.20145	5.15693	0.0256953
chr3	54560000	54600000	54760000	54800000	-1.20145	5.15693	0.0256953
chr3	83800000	83840000	84240000	84280000	-1.20145	5.15693	0.0256953
chr6	51000000	51040000	51400000	51440000	-1.20145	5.15693	0.0256953
chr6	115640000	115680000	116200000	116240000	-1.20145	5.15693	0.0256953
chr10	62520000	62560000	63120000	63160000	-1.20145	5.15693	0.0256953
chr12	70160000	70200000	70840000	70880000	-1.20145	5.15693	0.0256953
chr13	112240000	112280000	112800000	112840000	-1.20145	5.15693	0.0256953
chr15	83920000	83960000	84400000	84440000	-1.20145	5.15693	0.0256953
chr19	10400000	10440000	11000000	11040000	-1.20145	5.15693	0.0256953
chr1	146440000	146480000	146560000	146600000	1.16114	5.61861	0.0200459
chr3	13080000	13120000	13320000	13360000	1.44714	5.15692	0.0256955
chr5	42080000	42120000	42400000	42440000	1.44714	5.15692	0.0256955
chr8	43000000	43040000	43200000	43240000	1.44714	5.15692	0.0256955
chr17	69560000	69600000	70040000	70080000	1.44714	5.15692	0.0256955
chr0	112600000	112640000	112760000	112800000	1.44714	5.15692	0.0256955
chr10	20600000	20640000	20680000	20720000	-0.523538	5.15679	0.0256974
chr7	133320000	133360000	133320000	133360000	-0.505174	5.15674	0.025698
chr1	146440000	146480000	146440000	146480000	0.844365	4.20004	0.0435693
chr2	48200000	48240000	48400000	48440000	-0.931901	5.15661	0.0256999
chr2	159040000	159080000	159360000	159400000	-0.931901	5.15661	0.0256999
chr1	146480000	146520000	146480000	146520000	0.800968	8.92504	0.00368052
chr11	35520000	35560000	35720000	35760000	0.941568	5.1566	0.0257
chr11	38360000	38400000	38480000	38520000	0.941568	5.1566	0.0257
chr16	85880000	85920000	86200000	86240000	0.941568	5.1566	0.0257
chr2	106280000	106320000	106320000	106360000	0.634198	5.15655	0.0257007
chr13	57600000	57640000	57680000	57720000	-0.747231	5.15652	0.0257011
chr8	17680000	17720000	17840000	17880000	0.853712	5.15648	0.0257016
chr11	121400000	121440000	121440000	121480000	-0.436711	5.15648	0.0257017
chr0	162440000	162480000	162440000	162480000	0.776549	5.15646	0.0257019
chr16	34200000	34240000	34600000	34640000	-0.914078	5.15643	0.0257024
chr2	67520000	67560000	68320000	68360000	0.941989	5.15641	0.0257026
chr1	146480000	146520000	146520000	146560000	0.749118	8.08479	0.00559586
chr1	146480000	146520000	146640000	146680000	1.45588	7.96191	0.005953
chr1	146480000	146520000	146600000	146640000	1.20474	5.75983	0.0185926
chr9	52640000	52680000	53040000	53080000	-1.10683	5.15609	0.0257071
chr9	69960000	70000000	70400000	70440000	-1.10683	5.15609	0.0257071
chr15	55160000	55200000	55320000	55360000	-1.10683	5.15609	0.0257071
chr16	30400000	30440000	31080000	31120000	-1.10683	5.15609	0.0257071
chr9	53400000	53440000	53480000	53520000	-0.603951	5.15606	0.0257075
chr16	22160000	22200000	22680000	22720000	-0.878056	5.15606	0.0257075
chr2	169120000	169160000	170400000	170440000	-1.31315	5.15591	0.0257096
chr8	119640000	119680000	120240000	120280000	-1.31315	5.15591	0.0257096
chr12	58440000	58480000	58440000	58480000	0.597634	5.15579	0.0257113
chr4	137640000	137680000	137760000	137800000	-0.671433	5.15571	0.0257123
chr17	47400000	47440000	47560000	47600000	-0.648739	5.15568	0.0257128
chr4	92640000	92680000	92880000	92920000	1.2892	5.15561	0.0257138
chr8	36640000	36680000	36640000	36680000	0.424645	5.15561	0.0257138
chr5	72080000	72120000	72320000	72360000	-1.40455	5.15561	0.0257138
chr6	51400000	51440000	52560000	52600000	-1.40455	5.15561	0.0257138
chr15	101800000	101840000	102800000	102840000	-1.40455	5.15561	0.0257138
chr10	83480000	83520000	83680000	83720000	-0.79053	5.1556	0.0257139
chr16	82360000	82400000	82440000	82480000	0.830808	5.15556	0.0257145
chr11	76040000	76080000	76120000	76160000	-0.505831	5.15554	0.0257147
chr5	74200000	74240000	74240000	74280000	0.467986	5.15554	0.0257148
chr19	57600000	57640000	57760000	57800000	0.918991	5.15551	0.0257152
chr3	67040000	67080000	67120000	67160000	0.767717	5.15546	0.0257159
chr2	65760000	65800000	65840000	65880000	1.0928	5.15541	0.0257165
chr1	146480000	146520000	146560000	146600000	0.929871	5.43572	0.0221086
chr2	111600000	111640000	111720000	111760000	1.07294	5.15534	0.0257175
chr2	149400000	149440000	149800000	149840000	1.07294	5.15534	0.0257175
chr12	46680000	46720000	46920000	46960000	1.07294	5.15534	0.0257175
chr14	35560000	35600000	35720000	35760000	1.07294	5.15534	0.0257175
chr17	40320000	40360000	40440000	40480000	1.07294	5.15534	0.0257175
chr18	45360000	45400000	46120000	46160000	1.07294	5.15534	0.0257175
chr0	112960000	113000000	113040000	113080000	1.07294	5.15534	0.0257175
chr2	19840000	19880000	19880000	19920000	0.545325	5.15534	0.0257176
chr12	80360000	80400000	80480000	80520000	-0.656444	5.1553	0.0257181
chr6	27640000	27680000	27640000	27680000	0.584214	5.15517	0.0257198
chr3	84920000	84960000	85440000	85480000	0.971689	5.15515	0.0257201
chr16	85400000	85440000	85680000	85720000	0.971689	5.15515	0.0257201
chr5	128200000	128240000	128240000	128280000	0.528925	5.15515	0.0257201
chr2	13840000	13880000	13880000	13920000	0.531015	5.15515	0.0257202
chr7	109000000	109040000	109040000	109080000	-0.587861	5.15512	0.0257206
chr15	73800000	73840000	73920000	73960000	-0.808493	5.15511	0.0257208
chr7	45080000	45120000	45200000	45240000	-0.572054	5.1551	0.0257209
chr1	146520000	146560000	146520000	146560000	1.21264	21.5783	1.23564e-05
chr1	146520000	146560000	146560000	146600000	1.17764	16.4447	0.000111025
chr1	146520000	146560000	146600000	146640000	1.46787	13.1219	0.000496978
chr1	146520000	146560000	147080000	147120000	1.8917	4.86082	0.0301893
chr2	43800000	43840000	46400000	46440000	1.97495	5.15496	0.0257229
chr2	85000000	85040000	86000000	86040000	1.97495	5.15496	0.0257229
chr3	47120000	47160000	47400000	47440000	1.97495	5.15496	0.0257229
chr3	76360000	76400000	77160000	77200000	1.97495	5.15496	0.0257229
chr3	110000000	110040000	110480000	110520000	1.97495	5.15496	0.0257229
chr4	110080000	110120000	110720000	110760000	1.97495	5.15496	0.0257229
chr4	144160000	144200000	147400000	147440000	1.97495	5.15496	0.0257229
chr6	19280000	19320000	20560000	20600000	1.97495	5.15496	0.0257229
chr6	62560000	62600000	64280000	64320000	1.97495	5.15496	0.0257229
chr6	95320000	95360000	95800000	95840000	1.97495	5.15496	0.0257229
chr6	110440000	110480000	111120000	111160000	1.97495	5.15496	0.0257229
chr7	57520000	57560000	57960000	58000000	1.97495	5.15496	0.0257229
chr8	29160000	29200000	30280000	30320000	1.97495	5.15496	0.0257229
chr8	63960000	64000000	64240000	64280000	1.97495	5.15496	0.0257229
chr10	114120000	114160000	115040000	115080000	1.97495	5.15496	0.0257229
chr11	10160000	10200000	11040000	11080000	1.97495	5.15496	0.0257229
chr11	27240000	27280000	28080000	28120000	1.97495	5.15496	0.0257229
chr12	46280000	46320000	46840000	46880000	1.97495	5.15496	0.0257229
chr12	55800000	55840000	56600000	56640000	1.97495	5.15496	0.0257229
chr12	92000000	92040000	93040000	93080000	1.97495	5.15496	0.0257229
chr13	76880000	76920000	78640000	78680000	1.97495	5.15496	0.0257229
chr16	46640000	46680000	47600000	47640000	1.97495	5.15496	0.0257229
chr16	53760000	53800000	54760000	54800000	1.97495	5.15496	0.0257229
chr17	13360000	13400000	13920000	13960000	1.97495	5.15496	0.0257229
chr0	96920000	96960000	97360000	97400000	1.97495	5.15496	0.0257229
chr0	107680000	107720000	108000000	108040000	1.97495	5.15496	0.0257229
chr3	10640000	10680000	10720000	10760000	0.906915	5.15484	0.0257245
chr3	23400000	23440000	23480000	23520000	0.906915	5.15484	0.0257245
chr9	112760000	112800000	112880000	112920000	0.906915	5.15484	0.0257245
chr4	148680000	148720000	149280000	149320000	-1.11042	5.15483	0.0257246
chr0	164320000	164360000	164320000	164360000	0.796298	5.15481	0.0257249
chr5	62960000	63000000	62960000	63000000	0.651702	5.15475	0.0257257
chr13	57160000	57200000	57200000	57240000	-0.617159	5.15469	0.0257266
chr7	28760000	28800000	29040000	29080000	-0.735871	5.15468	0.0257268
chr1	146520000	146560000	146640000	146680000	0.880193	4.10793	0.0458339
chr1	146560000	146600000	146560000	146600000	1.06915	13.3897	0.000472966
chr1	146560000	146600000	146680000	146720000	1.22967	6.26191	0.0142617
chr1	146560000	146600000	146600000	146640000	0.761329	5.85584	0.0176683
chr1	146560000	146600000	146960000	147000000	1.98426	5.59016	0.0203529
chr1	146560000	146600000	146720000	146760000	1.28018	4.96677	0.0284923
chr1	146560000	146600000	146800000	146840000	1.61245	4.25908	0.0421076
chr1	146600000	146640000	146600000	146640000	0.937835	9.74885	0.00245657
chr1	146600000	146640000	146760000	146800000	1.94058	8.62298	0.00427535
chr1	146600000	146640000	146840000	146880000	1.25636	4.31309	0.040856
chr1	146600000	146640000	146640000	146680000	0.616666	4.20706	0.0433521
chr1	146600000	146640000	146680000	146720000	0.944869	4.14555	0.0448745
chr1	146640000	146680000	146640000	146680000	0.974823	14.595	0.000253598
chr1	146640000	146680000	146680000	146720000	0.94113	8.2173	0.00523561
chr1	146640000	146680000	147920000	147960000	2.27994	5.69243	0.0192718
chr1	146640000	146680000	147960000	148000000	1.8917	4.86082	0.0301893
chr1	146640000	146680000	146880000	146920000	1.40185	4.3056	0.0410272
chr1	146680000	146720000	146880000	146920000	1.96967	10.719	0.00153754
chr1	146680000	146720000	146680000	146720000	0.928032	10.4761	0.00172766
chr1	146680000	146720000	147800000	147840000	3.22972	8.8535	0.00381315
chr1	146680000	146720000	146720000	146760000	0.75381	5.8337	0.017877
chr1	146680000	146720000	147600000	147640000	2.26893	5.54379	0.020864
chr1	146680000	146720000	146840000	146880000	1.27564	4.65145	0.0338667
chr1	146720000	146760000	146720000	146760000	0.986955	9.77323	0.00242757
chr1	146720000	146760000	146800000	146840000	1.41244	9.08175	0.00340644
chr1	146720000	146760000	147840000	147880000	1.94365	5.09492	0.026574
chr1	146760000	146800000	146760000	146800000	1.13799	14.4962	0.000265178
chr1	146760000	146800000	147840000	147880000	2.26893	5.54379	0.020864
chr1	146760000	146800000	146880000	146920000	1.03521	4.7378	0.0322952
chr1	146760000	146800000	146800000	146840000	0.633053	4.01129	0.0484007
chr1	146800000	146840000	147960000	148000000	3.16017	8.43718	0.00469013
chr1	146800000	146840000	146920000	146960000	1.01209	7.13495	0.00906638
chr1	146800000	146840000	147920000	147960000	2.49991	7.09646	0.0092474
chr1	146800000	146840000	146840000	146880000	0.820872	6.65003	0.0116462
chr1	146800000	146840000	147400000	147440000	1.54835	4.61763	0.0345041
chr2	9800000	9840000	11240000	11280000	2.18308	5.15467	0.0257268
chr2	15120000	15160000	16320000	16360000	2.18308	5.15467	0.0257268
chr2	15720000	15760000	16440000	16480000	2.18308	5.15467	0.0257268
chr2	17360000	17400000	18720000	18760000	2.18308	5.15467	0.0257268
chr2	17360000	17400000	18760000	18800000	2.18308	5.15467	0.0257268
chr2	40920000	40960000	41240000	41280000	2.18308	5.15467	0.0257268
chr2	41560000	41600000	42280000	42320000	2.18308	5.15467	0.0257268
chr2	53240000	53280000	53720000	53760000	2.18308	5.15467	0.0257268
chr2	54920000	54960000	56360000	56400000	2.18308	5.15467	0.0257268
chr2	63320000	63360000	63640000	63680000	2.18308	5.15467	0.0257268
chr2	66880000	66920000	68200000	68240000	2.18308	5.15467	0.0257268
chr2	72680000	72720000	73480000	73520000	2.18308	5.15467	0.0257268
chr2	87120000	87160000	88320000	88360000	2.18308	5.15467	0.0257268
chr2	88840000	88880000	89800000	89840000	2.18308	5.15467	0.0257268
chr2	88760000	88800000	90000000	90040000	2.18308	5.15467	0.0257268
chr2	98280000	98320000	99200000	99240000	2.18308	5.15467	0.0257268
chr2	100200000	100240000	101280000	101320000	2.18308	5.15467	0.0257268
chr2	106240000	106280000	108160000	108200000	2.18308	5.15467	0.0257268
chr2	108600000	108640000	109440000	109480000	2.18308	5.15467	0.0257268
chr2	108920000	108960000	110040000	110080000	2.18308	5.15467	0.0257268
chr2	112480000	112520000	113160000	113200000	2.18308	5.15467	0.0257268
chr2	141520000	141560000	142360000	142400000	2.18308	5.15467	0.0257268
chr2	159360000	159400000	161760000	161800000	2.18308	5.15467	0.0257268
chr3	10760000	10800000	11720000	11760000	2.18308	5.15467	0.0257268
chr3	11160000	11200000	12280000	12320000	2.18308	5.15467	0.0257268
chr3	16000000	16040000	16480000	16520000	2.18308	5.15467	0.0257268
chr3	16320000	16360000	17600000	17640000	2.18308	5.15467	0.0257268
chr3	22320000	22360000	23800000	23840000	2.18308	5.15467	0.0257268
chr3	23800000	23840000	24880000	24920000	2.18308	5.15467	0.0257268
chr3	23080000	23120000	25240000	25280000	2.18308	5.15467	0.0257268
chr3	41920000	41960000	44320000	44360000	2.18308	5.15467	0.0257268
chr3	45480000	45520000	46000000	46040000	2.18308	5.15467	0.0257268
chr3	46360000	46400000	47040000	47080000	2.18308	5.15467	0.0257268
chr3	49920000	49960000	50520000	50560000	2.18308	5.15467	0.0257268
chr3	55840000	55880000	56520000	56560000	2.18308	5.15467	0.0257268
chr3	55840000	55880000	57120000	57160000	2.18308	5.15467	0.0257268
chr3	56200000	56240000	57600000	57640000	2.18308	5.15467	0.0257268
chr3	62160000	62200000	62720000	62760000	2.18308	5.15467	0.0257268
chr3	62520000	62560000	63960000	64000000	2.18308	5.15467	0.0257268
chr3	66400000	66440000	67800000	67840000	2.18308	5.15467	0.0257268
chr3	71520000	71560000	72760000	72800000	2.18308	5.15467	0.0257268
chr3	73200000	73240000	74240000	74280000	2.18308	5.15467	0.0257268
chr3	73880000	73920000	74640000	74680000	2.18308	5.15467	0.0257268
chr3	74320000	74360000	75160000	75200000	2.18308	5.15467	0.0257268
chr3	74840000	74880000	75160000	75200000	2.18308	5.15467	0.0257268
chr3	75560000	75600000	76680000	76720000	2.18308	5.15467	0.0257268
chr3	77040000	77080000	78560000	78600000	2.18308	5.15467	0.0257268
chr3	85600000	85640000	87560000	87600000	2.18308	5.15467	0.0257268
chr3	98840000	98880000	99640000	99680000	2.18308	5.15467	0.0257268
chr3	105480000	105520000	106760000	106800000	2.18308	5.15467	0.0257268
chr3	109320000	109360000	110120000	110160000	2.18308	5.15467	0.0257268
chr3	117560000	117600000	119440000	119480000	2.18308	5.15467	0.0257268
chr3	120440000	120480000	120920000	120960000	2.18308	5.15467	0.0257268
chr3	130480000	130520000	130760000	130800000	2.18308	5.15467	0.0257268
chr3	131040000	131080000	132000000	132040000	2.18308	5.15467	0.0257268
chr3	134000000	134040000	134680000	134720000	2.18308	5.15467	0.0257268
chr3	140120000	140160000	140800000	140840000	2.18308	5.15467	0.0257268
chr3	151160000	151200000	151640000	151680000	2.18308	5.15467	0.0257268
chr3	151720000	151760000	152440000	152480000	2.18308	5.15467	0.0257268
chr4	4520000	4560000	5600000	5640000	2.18308	5.15467	0.0257268
chr4	6360000	6400000	8000000	8040000	2.18308	5.15467	0.0257268
chr4	15960000	16000000	16640000	16680000	2.18308	5.15467	0.0257268
chr4	16080000	16120000	16800000	16840000	2.18308	5.15467	0.0257268
chr4	19920000	19960000	20320000	20360000	2.18308	5.15467	0.0257268
chr4	24160000	24200000	24760000	24800000	2.18308	5.15467	0.0257268
chr4	23800000	23840000	24920000	24960000	2.18308	5.15467	0.0257268
chr4	27600000	27640000	28120000	28160000	2.18308	5.15467	0.0257268
chr4	30000000	30040000	31400000	31440000	2.18308	5.15467	0.0257268
chr4	35560000	35600000	37120000	37160000	2.18308	5.15467	0.0257268
chr4	38480000	38520000	39480000	39520000	2.18308	5.15467	0.0257268
chr4	44000000	44040000	45160000	45200000	2.18308	5.15467	0.0257268
chr4	50040000	50080000	50560000	50600000	2.18308	5.15467	0.0257268
chr4	65080000	65120000	66200000	66240000	2.18308	5.15467	0.0257268
chr4	72760000	72800000	73480000	73520000	2.18308	5.15467	0.0257268
chr4	73520000	73560000	74200000	74240000	2.18308	5.15467	0.0257268
chr4	79000000	79040000	80400000	80440000	2.18308	5.15467	0.0257268
chr4	91560000	91600000	92120000	92160000	2.18308	5.15467	0.0257268
chr4	93840000	93880000	94200000	94240000	2.18308	5.15467	0.0257268
chr4	104640000	104680000	105760000	105800000	2.18308	5.15467	0.0257268
chr4	110280000	110320000	110520000	110560000	2.18308	5.15467	0.0257268
chr5	17640000	17680000	18000000	18040000	2.18308	5.15467	0.0257268
chr5	21560000	21600000	22000000	22040000	2.18308	5.15467	0.0257268
chr5	26120000	26160000	26520000	26560000	2.18308	5.15467	0.0257268
chr5	56000000	56040000	57360000	57400000	2.18308	5.15467	0.0257268
chr5	60040000	60080000	60440000	60480000	2.18308	5.15467	0.0257268
chr5	62280000	62320000	63320000	63360000	2.18308	5.15467	0.0257268
chr5	69600000	69640000	70520000	70560000	2.18308	5.15467	0.0257268
chr5	74640000	74680000	75680000	75720000	2.18308	5.15467	0.0257268
chr5	77480000	77520000	78080000	78120000	2.18308	5.15467	0.0257268
chr5	77720000	77760000	78400000	78440000	2.18308	5.15467	0.0257268
chr5	81840000	81880000	82440000	82480000	2.18308	5.15467	0.0257268
chr5	81760000	81800000	82600000	82640000	2.18308	5.15467	0.0257268
chr5	82440000	82480000	83360000	83400000	2.18308	5.15467	0.0257268
chr5	83320000	83360000	83720000	83760000	2.18308	5.15467	0.0257268
chr5	86760000	86800000	87440000	87480000	2.18308	5.15467	0.0257268
chr5	87440000	87480000	88000000	88040000	2.18308	5.15467	0.0257268
chr5	90360000	90400000	92080000	92120000	2.18308	5.15467	0.0257268
chr6	4320000	4360000	4880000	4920000	2.18308	5.15467	0.0257268
chr6	8760000	8800000	9200000	9240000	2.18308	5.15467	0.0257268
chr6	10000000	10040000	11160000	11200000	2.18308	5.15467	0.0257268
chr6	11040000	11080000	12160000	12200000	2.18308	5.15467	0.0257268
chr6	13920000	13960000	14520000	14560000	2.18308	5.15467	0.0257268
chr6	16440000	16480000	17600000	17640000	2.18308	5.15467	0.0257268
chr6	19800000	19840000	20720000	20760000	2.18308	5.15467	0.0257268
chr6	57040000	57080000	58240000	58280000	2.18308	5.15467	0.0257268
chr6	61040000	61080000	61440000	61480000	2.18308	5.15467	0.0257268
chr6	61920000	61960000	62400000	62440000	2.18308	5.15467	0.0257268
chr6	63360000	63400000	64080000	64120000	2.18308	5.15467	0.0257268
chr6	69040000	69080000	69760000	69800000	2.18308	5.15467	0.0257268
chr6	76280000	76320000	76920000	76960000	2.18308	5.15467	0.0257268
chr6	76760000	76800000	77640000	77680000	2.18308	5.15467	0.0257268
chr6	78920000	78960000	79360000	79400000	2.18308	5.15467	0.0257268
chr6	79440000	79480000	80400000	80440000	2.18308	5.15467	0.0257268
chr6	93240000	93280000	94320000	94360000	2.18308	5.15467	0.0257268
chr6	102440000	102480000	103240000	103280000	2.18308	5.15467	0.0257268
chr6	105080000	105120000	105760000	105800000	2.18308	5.15467	0.0257268
chr6	111400000	111440000	112280000	112320000	2.18308	5.15467	0.0257268
chr6	123200000	123240000	124000000	124040000	2.18308	5.15467	0.0257268
chr6	125560000	125600000	126040000	126080000	2.18308	5.15467	0.0257268
chr6	129840000	129880000	130280000	130320000	2.18308	5.15467	0.0257268
chr6	131520000	131560000	132440000	132480000	2.18308	5.15467	0.0257268
chr6	136480000	136520000	137000000	137040000	2.18308	5.15467	0.0257268
chr6	141760000	141800000	142640000	142680000	2.18308	5.15467	0.0257268
chr6	146800000	146840000	147440000	147480000	2.18308	5.15467	0.0257268
chr7	6720000	6760000	7240000	7280000	2.18308	5.15467	0.0257268
chr7	14560000	14600000	14880000	14920000	2.18308	5.15467	0.0257268
chr7	52160000	52200000	53080000	53120000	2.18308	5.15467	0.0257268
chr7	53480000	53520000	54480000	54520000	2.18308	5.15467	0.0257268
chr7	54280000	54320000	55360000	55400000	2.18308	5.15467	0.0257268
chr7	62800000	62840000	63760000	63800000	2.18308	5.15467	0.0257268
chr7	62960000	63000000	63760000	63800000	2.18308	5.15467	0.0257268
chr7	72280000	72320000	73520000	73560000	2.18308	5.15467	0.0257268
chr7	85440000	85480000	85960000	86000000	2.18308	5.15467	0.0257268
chr7	88120000	88160000	88920000	88960000	2.18308	5.15467	0.0257268
chr7	94000000	94040000	94920000	94960000	2.18308	5.15467	0.0257268
chr8	5160000	5200000	6040000	6080000	2.18308	5.15467	0.0257268
chr8	27720000	27760000	28320000	28360000	2.18308	5.15467	0.0257268
chr8	27840000	27880000	29040000	29080000	2.18308	5.15467	0.0257268
chr8	27840000	27880000	29320000	29360000	2.18308	5.15467	0.0257268
chr8	27840000	27880000	29360000	29400000	2.18308	5.15467	0.0257268
chr8	30200000	30240000	30640000	30680000	2.18308	5.15467	0.0257268
chr8	31320000	31360000	33160000	33200000	2.18308	5.15467	0.0257268
chr8	52960000	53000000	53320000	53360000	2.18308	5.15467	0.0257268
chr8	58760000	58800000	60280000	60320000	2.18308	5.15467	0.0257268
chr8	78000000	78040000	78760000	78800000	2.18308	5.15467	0.0257268
chr8	87120000	87160000	87840000	87880000	2.18308	5.15467	0.0257268
chr8	98240000	98280000	98680000	98720000	2.18308	5.15467	0.0257268
chr8	101640000	101680000	102960000	103000000	2.18308	5.15467	0.0257268
chr9	3680000	3720000	4440000	4480000	2.18308	5.15467	0.0257268
chr9	5200000	5240000	6720000	6760000	2.18308	5.15467	0.0257268
chr9	7840000	7880000	8360000	8400000	2.18308	5.15467	0.0257268
chr9	9680000	9720000	10280000	10320000	2.18308	5.15467	0.0257268
chr9	10800000	10840000	12160000	12200000	2.18308	5.15467	0.0257268
chr9	37960000	38000000	38840000	38880000	2.18308	5.15467	0.0257268
chr9	82600000	82640000	83600000	83640000	2.18308	5.15467	0.0257268
chr9	93920000	93960000	95120000	95160000	2.18308	5.15467	0.0257268
chr9	107520000	107560000	108360000	108400000	2.18308	5.15467	0.0257268
chr10	46800000	46840000	47720000	47760000	2.18308	5.15467	0.0257268
chr10	47360000	47400000	48240000	48280000	2.18308	5.15467	0.0257268
chr10	48520000	48560000	49000000	49040000	2.18308	5.15467	0.0257268
chr10	52520000	52560000	53560000	53600000	2.18308	5.15467	0.0257268
chr10	56800000	56840000	57640000	57680000	2.18308	5.15467	0.0257268
chr10	64480000	64520000	64880000	64920000	2.18308	5.15467	0.0257268
chr10	64320000	64360000	65720000	65760000	2.18308	5.15467	0.0257268
chr10	71240000	71280000	72600000	72640000	2.18308	5.15467	0.0257268
chr10	72920000	72960000	73600000	73640000	2.18308	5.15467	0.0257268
chr10	73200000	73240000	73760000	73800000	2.18308	5.15467	0.0257268
chr10	76640000	76680000	77920000	77960000	2.18308	5.15467	0.0257268
chr10	89920000	89960000	90440000	90480000	2.18308	5.15467	0.0257268
chr10	89160000	89200000	90480000	90520000	2.18308	5.15467	0.0257268
chr10	92120000	92160000	93160000	93200000	2.18308	5.15467	0.0257268
chr10	92600000	92640000	93880000	93920000	2.18308	5.15467	0.0257268
chr10	101200000	101240000	102360000	102400000	2.18308	5.15467	0.0257268
chr10	103800000	103840000	105440000	105480000	2.18308	5.15467	0.0257268
chr10	109280000	109320000	109720000	109760000	2.18308	5.15467	0.0257268
chr10	112440000	112480000	114720000	114760000	2.18308	5.15467	0.0257268
chr10	117000000	117040000	117800000	117840000	2.18308	5.15467	0.0257268
chr10	119920000	119960000	120480000	120520000	2.18308	5.15467	0.0257268
chr11	3240000	3280000	4600000	4640000	2.18308	5.15467	0.0257268
chr11	11320000	11360000	11600000	11640000	2.18308	5.15467	0.0257268
chr11	25400000	25440000	26600000	26640000	2.18308	5.15467	0.0257268
chr11	27520000	27560000	28520000	28560000	2.18308	5.15467	0.0257268
chr11	34320000	34360000	36440000	36480000	2.18308	5.15467	0.0257268
chr11	38120000	38160000	38880000	38920000	2.18308	5.15467	0.0257268
chr11	40800000	40840000	41520000	41560000	2.18308	5.15467	0.0257268
chr11	41880000	41920000	42520000	42560000	2.18308	5.15467	0.0257268
chr11	110920000	110960000	112520000	112560000	2.18308	5.15467	0.0257268
chr12	10040000	10080000	10680000	10720000	2.18308	5.15467	0.0257268
chr12	38000000	38040000	38320000	38360000	2.18308	5.15467	0.0257268
chr12	46280000	46320000	46720000	46760000	2.18308	5.15467	0.0257268
chr12	46280000	46320000	47080000	47120000	2.18308	5.15467	0.0257268
chr12	47560000	47600000	47960000	48000000	2.18308	5.15467	0.0257268
chr12	48360000	48400000	49200000	49240000	2.18308	5.15467	0.0257268
chr12	50720000	50760000	51280000	51320000	2.18308	5.15467	0.0257268
chr12	57160000	57200000	57880000	57920000	2.18308	5.15467	0.0257268
chr12	57360000	57400000	58280000	58320000	2.18308	5.15467	0.0257268
chr12	57920000	57960000	58400000	58440000	2.18308	5.15467	0.0257268
chr12	60280000	60320000	61120000	61160000	2.18308	5.15467	0.0257268
chr12	60200000	60240000	61360000	61400000	2.18308	5.15467	0.0257268
chr12	65520000	65560000	66600000	66640000	2.18308	5.15467	0.0257268
chr12	65680000	65720000	66960000	67000000	2.18308	5.15467	0.0257268
chr12	65960000	66000000	67560000	67600000	2.18308	5.15467	0.0257268
chr12	68360000	68400000	68880000	68920000	2.18308	5.15467	0.0257268
chr12	77760000	77800000	78480000	78520000	2.18308	5.15467	0.0257268
chr12	85600000	85640000	87000000	87040000	2.18308	5.15467	0.0257268
chr12	89240000	89280000	89680000	89720000	2.18308	5.15467	0.0257268
chr12	89720000	89760000	90560000	90600000	2.18308	5.15467	0.0257268
chr12	94040000	94080000	95320000	95360000	2.18308	5.15467	0.0257268
chr12	93760000	93800000	95680000	95720000	2.18308	5.15467	0.0257268
chr12	94640000	94680000	95720000	95760000	2.18308	5.15467	0.0257268
chr12	95160000	95200000	95920000	95960000	2.18308	5.15467	0.0257268
chr12	113720000	113760000	114120000	114160000	2.18308	5.15467	0.0257268
chr12	116400000	116440000	117080000	117120000	2.18308	5.15467	0.0257268
chr13	14600000	14640000	14880000	14920000	2.18308	5.15467	0.0257268
chr13	28080000	28120000	29160000	29200000	2.18308	5.15467	0.0257268
chr13	40120000	40160000	41040000	41080000	2.18308	5.15467	0.0257268
chr13	68240000	68280000	68840000	68880000	2.18308	5.15467	0.0257268
chr13	105240000	105280000	105960000	106000000	2.18308	5.15467	0.0257268
chr13	117360000	117400000	118200000	118240000	2.18308	5.15467	0.0257268
chr14	9520000	9560000	11400000	11440000	2.18308	5.15467	0.0257268
chr14	10560000	10600000	11880000	11920000	2.18308	5.15467	0.0257268
chr14	29240000	29280000	29760000	29800000	2.18308	5.15467	0.0257268
chr14	36400000	36440000	37520000	37560000	2.18308	5.15467	0.0257268
chr14	37440000	37480000	38480000	38520000	2.18308	5.15467	0.0257268
chr14	39240000	39280000	40440000	40480000	2.18308	5.15467	0.0257268
chr14	46040000	46080000	47120000	47160000	2.18308	5.15467	0.0257268
chr14	81600000	81640000	82080000	82120000	2.18308	5.15467	0.0257268
chr14	82400000	82440000	82880000	82920000	2.18308	5.15467	0.0257268
chr14	82640000	82680000	83240000	83280000	2.18308	5.15467	0.0257268
chr14	83280000	83320000	83640000	83680000	2.18308	5.15467	0.0257268
chr14	89760000	89800000	90480000	90520000	2.18308	5.15467	0.0257268
chr14	90720000	90760000	91120000	91160000	2.18308	5.15467	0.0257268
chr14	91040000	91080000	91480000	91520000	2.18308	5.15467	0.0257268
chr14	92520000	92560000	93680000	93720000	2.18308	5.15467	0.0257268
chr14	95000000	95040000	95840000	95880000	2.18308	5.15467	0.0257268
chr14	102440000	102480000	103400000	103440000	2.18308	5.15467	0.0257268
chr14	106480000	106520000	106760000	106800000	2.18308	5.15467	0.0257268
chr14	106840000	106880000	107680000	107720000	2.18308	5.15467	0.0257268
chr14	112920000	112960000	113360000	113400000	2.18308	5.15467	0.0257268
chr14	113320000	113360000	114720000	114760000	2.18308	5.15467	0.0257268
chr14	114360000	114400000	115000000	115040000	2.18308	5.15467	0.0257268
chr15	13360000	13400000	14080000	14120000	2.18308	5.15467	0.0257268
chr15	18080000	18120000	19160000	19200000	2.18308	5.15467	0.0257268
chr15	18920000	18960000	19360000	19400000	2.18308	5.15467	0.0257268
chr15	26080000	26120000	27200000	27240000	2.18308	5.15467	0.0257268
chr15	48480000	48520000	48800000	48840000	2.18308	5.15467	0.0257268
chr15	51960000	52000000	53280000	53320000	2.18308	5.15467	0.0257268
chr15	64720000	64760000	65960000	66000000	2.18308	5.15467	0.0257268
chr16	5360000	5400000	6640000	6680000	2.18308	5.15467	0.0257268
chr16	5680000	5720000	6960000	7000000	2.18308	5.15467	0.0257268
chr16	25240000	25280000	26000000	26040000	2.18308	5.15467	0.0257268
chr16	27160000	27200000	28120000	28160000	2.18308	5.15467	0.0257268
chr16	36840000	36880000	37320000	37360000	2.18308	5.15467	0.0257268
chr16	40280000	40320000	41640000	41680000	2.18308	5.15467	0.0257268
chr16	46320000	46360000	47120000	47160000	2.18308	5.15467	0.0257268
chr16	50800000	50840000	51520000	51560000	2.18308	5.15467	0.0257268
chr16	51960000	52000000	53240000	53280000	2.18308	5.15467	0.0257268
chr16	53920000	53960000	55160000	55200000	2.18308	5.15467	0.0257268
chr16	58440000	58480000	59160000	59200000	2.18308	5.15467	0.0257268
chr16	60880000	60920000	61560000	61600000	2.18308	5.15467	0.0257268
chr16	66280000	66320000	67200000	67240000	2.18308	5.15467	0.0257268
chr16	71880000	71920000	72240000	72280000	2.18308	5.15467	0.0257268
chr16	72080000	72120000	72320000	72360000	2.18308	5.15467	0.0257268
chr16	72320000	72360000	73240000	73280000	2.18308	5.15467	0.0257268
chr16	73360000	73400000	75040000	75080000	2.18308	5.15467	0.0257268
chr16	80920000	80960000	82760000	82800000	2.18308	5.15467	0.0257268
chr16	82040000	82080000	83120000	83160000	2.18308	5.15467	0.0257268
chr16	87800000	87840000	88520000	88560000	2.18308	5.15467	0.0257268
chr16	96000000	96040000	96480000	96520000	2.18308	5.15467	0.0257268
chr16	96520000	96560000	97560000	97600000	2.18308	5.15467	0.0257268
chr17	19320000	19360000	20480000	20520000	2.18308	5.15467	0.0257268
chr17	54280000	54320000	54960000	55000000	2.18308	5.15467	0.0257268
chr17	54400000	54440000	55080000	55120000	2.18308	5.15467	0.0257268
chr17	63280000	63320000	63640000	63680000	2.18308	5.15467	0.0257268
chr17	73680000	73720000	74400000	74440000	2.18308	5.15467	0.0257268
chr17	77360000	77400000	78320000	78360000	2.18308	5.15467	0.0257268
chr17	81560000	81600000	82520000	82560000	2.18308	5.15467	0.0257268
chr17	81640000	81680000	82800000	82840000	2.18308	5.15467	0.0257268
chr18	23920000	23960000	25080000	25120000	2.18308	5.15467	0.0257268
chr18	43120000	43160000	44000000	44040000	2.18308	5.15467	0.0257268
chr18	48320000	48360000	49000000	49040000	2.18308	5.15467	0.0257268
chr18	50280000	50320000	51600000	51640000	2.18308	5.15467	0.0257268
chr18	51240000	51280000	52320000	52360000	2.18308	5.15467	0.0257268
chr18	50440000	50480000	52360000	52400000	2.18308	5.15467	0.0257268
chr18	72760000	72800000	73560000	73600000	2.18308	5.15467	0.0257268
chr18	73000000	73040000	73920000	73960000	2.18308	5.15467	0.0257268
chr19	9880000	9920000	10800000	10840000	2.18308	5.15467	0.0257268
chr19	20480000	20520000	21080000	21120000	2.18308	5.15467	0.0257268
chr19	20400000	20440000	22360000	22400000	2.18308	5.15467	0.0257268
chr19	37480000	37520000	38760000	38800000	2.18308	5.15467	0.0257268
chr19	51440000	51480000	52320000	52360000	2.18308	5.15467	0.0257268
chr0	14320000	14360000	15680000	15720000	2.18308	5.15467	0.0257268
chr0	43160000	43200000	43560000	43600000	2.18308	5.15467	0.0257268
chr0	44840000	44880000	45200000	45240000	2.18308	5.15467	0.0257268
chr0	60600000	60640000	60960000	61000000	2.18308	5.15467	0.0257268
chr0	62880000	62920000	63040000	63080000	2.18308	5.15467	0.0257268
chr0	63320000	63360000	63520000	63560000	2.18308	5.15467	0.0257268
chr0	68960000	69000000	69480000	69520000	2.18308	5.15467	0.0257268
chr0	84440000	84480000	85080000	85120000	2.18308	5.15467	0.0257268
chr0	93040000	93080000	93680000	93720000	2.18308	5.15467	0.0257268
chr0	97520000	97560000	98360000	98400000	2.18308	5.15467	0.0257268
chr0	116760000	116800000	117040000	117080000	2.18308	5.15467	0.0257268
chr0	121920000	121960000	122280000	122320000	2.18308	5.15467	0.0257268
chr0	138560000	138600000	138960000	139000000	2.18308	5.15467	0.0257268
chr0	157840000	157880000	158200000	158240000	2.18308	5.15467	0.0257268
chr0	157840000	157880000	158240000	158280000	2.18308	5.15467	0.0257268
chr3	68080000	68120000	68240000	68280000	1.26221	5.15463	0.0257274
chr1	146800000	146840000	147600000	147640000	1.78087	4.03583	0.0477346
chr2	91720000	91760000	92000000	92040000	-0.904203	5.15444	0.02573
chr9	122360000	122400000	122480000	122520000	-0.904203	5.15444	0.02573
chr10	60160000	60200000	60480000	60520000	-0.904203	5.15444	0.02573
chr13	43520000	43560000	43680000	43720000	-0.904203	5.15444	0.02573
chr1	146840000	146880000	146840000	146880000	1.47978	21.2047	1.44335e-05
chr2	22280000	22320000	22760000	22800000	1.59038	5.15441	0.0257305
chr2	23200000	23240000	24160000	24200000	1.59038	5.15441	0.0257305
chr2	54240000	54280000	54800000	54840000	1.59038	5.15441	0.0257305
chr2	85960000	86000000	86520000	86560000	1.59038	5.15441	0.0257305
chr2	108560000	108600000	109000000	109040000	1.59038	5.15441	0.0257305
chr3	7320000	7360000	8040000	8080000	1.59038	5.15441	0.0257305
chr3	17040000	17080000	17440000	17480000	1.59038	5.15441	0.0257305
chr3	63320000	63360000	63560000	63600000	1.59038	5.15441	0.0257305
chr3	79840000	79880000	80880000	80920000	1.59038	5.15441	0.0257305
chr3	110480000	110520000	111000000	111040000	1.59038	5.15441	0.0257305
chr4	70600000	70640000	73080000	73120000	1.59038	5.15441	0.0257305
chr4	73800000	73840000	74080000	74120000	1.59038	5.15441	0.0257305
chr4	79160000	79200000	79560000	79600000	1.59038	5.15441	0.0257305
chr5	41920000	41960000	42400000	42440000	1.59038	5.15441	0.0257305
chr5	70600000	70640000	71080000	71120000	1.59038	5.15441	0.0257305
chr8	5280000	5320000	5920000	5960000	1.59038	5.15441	0.0257305
chr8	8560000	8600000	9080000	9120000	1.59038	5.15441	0.0257305
chr10	104040000	104080000	104440000	104480000	1.59038	5.15441	0.0257305
chr12	46480000	46520000	46760000	46800000	1.59038	5.15441	0.0257305
chr13	14840000	14880000	15120000	15160000	1.59038	5.15441	0.0257305
chr13	22680000	22720000	23000000	23040000	1.59038	5.15441	0.0257305
chr13	115600000	115640000	116720000	116760000	1.59038	5.15441	0.0257305
chr14	8960000	9000000	9360000	9400000	1.59038	5.15441	0.0257305
chr14	34840000	34880000	35760000	35800000	1.59038	5.15441	0.0257305
chr14	36560000	36600000	36800000	36840000	1.59038	5.15441	0.0257305
chr14	114520000	114560000	114800000	114840000	1.59038	5.15441	0.0257305
chr15	17640000	17680000	18040000	18080000	1.59038	5.15441	0.0257305
chr15	32480000	32520000	32760000	32800000	1.59038	5.15441	0.0257305
chr15	37560000	37600000	38000000	38040000	1.59038	5.15441	0.0257305
chr18	54920000	54960000	56120000	56160000	1.59038	5.15441	0.0257305
chr19	21080000	21120000	21800000	21840000	1.59038	5.15441	0.0257305
chr0	51680000	51720000	51880000	51920000	1.59038	5.15441	0.0257305
chr8	75040000	75080000	75080000	75120000	-0.400313	5.1543	0.0257321
chr13	55440000	55480000	55680000	55720000	-0.811719	5.15427	0.0257325
chr7	86480000	86520000	86480000	86520000	0.707411	5.15426	0.0257326
chr6	95280000	95320000	95280000	95320000	0.496155	5.15423	0.025733
chr16	24000000	24040000	24200000	24240000	-0.577317	5.1542	0.0257334
chr5	91400000	91440000	91480000	91520000	0.832041	5.15419	0.0257335
chr15	93520000	93560000	93920000	93960000	-1.22189	5.15418	0.0257337
chr9	90480000	90520000	90520000	90560000	0.611335	5.1541	0.0257348
chr17	56640000	56680000	56720000	56760000	-0.570996	5.15407	0.0257352
chr15	98560000	98600000	98640000	98680000	-0.481364	5.15407	0.0257352
chr10	4440000	4480000	4720000	4760000	1.0506	5.15407	0.0257352
chr4	128400000	128440000	128480000	128520000	-0.820857	5.15395	0.025737
chr1	146840000	146880000	147920000	147960000	1.99917	5.72659	0.0189243
chr6	50200000	50240000	50280000	50320000	-0.59271	5.15389	0.0257378
chr17	73280000	73320000	73760000	73800000	-0.925932	5.15378	0.0257393
chr12	51480000	51520000	51680000	51720000	1.02872	5.15372	0.0257402
chr15	95800000	95840000	96000000	96040000	1.02872	5.15372	0.0257402
chr1	146840000	146880000	146880000	146920000	0.6496	5.19686	0.0251459
chr10	38400000	38440000	38400000	38440000	0.537723	5.15367	0.0257408
chr5	74280000	74320000	75120000	75160000	-0.920803	5.15362	0.0257414
chr4	76760000	76800000	76880000	76920000	0.891614	5.15359	0.0257419
chr16	82560000	82600000	82640000	82680000	0.891614	5.15359	0.0257419
chr1	146840000	146880000	147120000	147160000	1.16204	4.03337	0.0478008
chr3	66520000	66560000	67280000	67320000	1.17891	5.15355	0.0257425
chr3	147960000	148000000	148160000	148200000	1.17891	5.15355	0.0257425
chr4	52480000	52520000	52760000	52800000	1.17891	5.15355	0.0257425
chr6	14600000	14640000	14840000	14880000	1.17891	5.15355	0.0257425
chr12	62480000	62520000	62680000	62720000	1.17891	5.15355	0.0257425
chr13	77800000	77840000	78080000	78120000	1.17891	5.15355	0.0257425
chr13	87080000	87120000	87240000	87280000	1.17891	5.15355	0.0257425
chr14	40240000	40280000	40480000	40520000	1.17891	5.15355	0.0257425
chr16	86360000	86400000	86680000	86720000	1.17891	5.15355	0.0257425
chr0	132040000	132080000	132120000	132160000	1.17891	5.15355	0.0257425
chr1	146880000	146920000	146920000	146960000	0.791267	8.75732	0.00399934
chr1	146880000	146920000	146880000	146920000	0.750547	8.23685	0.00518452
chr1	146880000	146920000	147600000	147640000	2.20304	5.13502	0.0260023
chr1	146880000	146920000	146960000	147000000	0.810029	4.8978	0.0295851
chr1	146920000	146960000	146960000	147000000	0.961149	13.3529	0.000446802
chr2	56640000	56680000	56840000	56880000	1.48618	5.15348	0.0257435
chr2	86680000	86720000	87120000	87160000	1.48618	5.15348	0.0257435
chr2	143600000	143640000	143800000	143840000	1.48618	5.15348	0.0257435
chr3	42720000	42760000	43080000	43120000	1.48618	5.15348	0.0257435
chr3	72360000	72400000	72640000	72680000	1.48618	5.15348	0.0257435
chr3	111720000	111760000	111960000	112000000	1.48618	5.15348	0.0257435
chr3	111760000	111800000	112480000	112520000	1.48618	5.15348	0.0257435
chr4	25600000	25640000	25960000	26000000	1.48618	5.15348	0.0257435
chr4	30360000	30400000	30560000	30600000	1.48618	5.15348	0.0257435
chr4	36520000	36560000	37280000	37320000	1.48618	5.15348	0.0257435
chr4	50960000	51000000	51360000	51400000	1.48618	5.15348	0.0257435
chr4	73960000	74000000	74200000	74240000	1.48618	5.15348	0.0257435
chr5	14360000	14400000	14760000	14800000	1.48618	5.15348	0.0257435
chr5	45560000	45600000	46120000	46160000	1.48618	5.15348	0.0257435
chr5	109000000	109040000	109560000	109600000	1.48618	5.15348	0.0257435
chr6	14120000	14160000	14520000	14560000	1.48618	5.15348	0.0257435
chr6	44280000	44320000	44600000	44640000	1.48618	5.15348	0.0257435
chr6	66560000	66600000	66840000	66880000	1.48618	5.15348	0.0257435
chr6	103240000	103280000	103760000	103800000	1.48618	5.15348	0.0257435
chr8	35280000	35320000	35520000	35560000	1.48618	5.15348	0.0257435
chr8	37400000	37440000	37880000	37920000	1.48618	5.15348	0.0257435
chr8	58320000	58360000	58560000	58600000	1.48618	5.15348	0.0257435
chr9	17760000	17800000	17960000	18000000	1.48618	5.15348	0.0257435
chr9	37960000	38000000	38360000	38400000	1.48618	5.15348	0.0257435
chr10	34840000	34880000	35360000	35400000	1.48618	5.15348	0.0257435
chr10	106320000	106360000	106600000	106640000	1.48618	5.15348	0.0257435
chr12	60320000	60360000	60960000	61000000	1.48618	5.15348	0.0257435
chr12	90080000	90120000	90480000	90520000	1.48618	5.15348	0.0257435
chr12	102200000	102240000	103080000	103120000	1.48618	5.15348	0.0257435
chr14	39560000	39600000	40480000	40520000	1.48618	5.15348	0.0257435
chr14	87920000	87960000	88200000	88240000	1.48618	5.15348	0.0257435
chr14	116920000	116960000	117800000	117840000	1.48618	5.15348	0.0257435
chr16	55360000	55400000	55840000	55880000	1.48618	5.15348	0.0257435
chr16	59680000	59720000	60080000	60120000	1.48618	5.15348	0.0257435
chr17	18680000	18720000	19000000	19040000	1.48618	5.15348	0.0257435
chr17	89320000	89360000	89760000	89800000	1.48618	5.15348	0.0257435
chr18	89800000	89840000	90240000	90280000	1.48618	5.15348	0.0257435
chr19	48440000	48480000	49720000	49760000	1.48618	5.15348	0.0257435
chr0	8720000	8760000	8840000	8880000	1.48618	5.15348	0.0257435
chr0	72280000	72320000	72360000	72400000	1.48618	5.15348	0.0257435
chr0	151400000	151440000	151880000	151920000	1.48618	5.15348	0.0257435
chr14	15880000	15920000	15880000	15920000	0.495466	5.15345	0.0257439
chr3	60360000	60400000	60440000	60480000	-0.644404	5.15334	0.0257453
chr13	41240000	41280000	41320000	41360000	-0.644404	5.15334	0.0257453
chr8	60640000	60680000	60840000	60880000	0.896154	5.15321	0.0257473
chr11	94280000	94320000	94560000	94600000	-0.760858	5.15311	0.0257486
chr11	103920000	103960000	104200000	104240000	-0.760858	5.15311	0.0257486
chr15	79560000	79600000	79680000	79720000	-0.760858	5.15311	0.0257486
chr1	146920000	146960000	146920000	146960000	0.776584	11.8602	0.000894565
chr2	114880000	114920000	115360000	115400000	1.10987	5.15297	0.0257505
chr3	158600000	158640000	158800000	158840000	1.10987	5.15297	0.0257505
chr4	9600000	9640000	9840000	9880000	1.10987	5.15297	0.0257505
chr11	25760000	25800000	26000000	26040000	1.10987	5.15297	0.0257505
chr14	12680000	12720000	12880000	12920000	1.10987	5.15297	0.0257505
chr15	22120000	22160000	22280000	22320000	1.10987	5.15297	0.0257505
chr16	64360000	64400000	64480000	64520000	1.10987	5.15297	0.0257505
chr5	91440000	91480000	91840000	91880000	0.883943	5.15288	0.0257518
chr10	128200000	128240000	128360000	128400000	-0.698268	5.15285	0.0257522
chr0	11040000	11080000	11040000	11080000	0.650053	5.15284	0.0257524
chr13	31840000	31880000	32080000	32120000	0.876396	5.15283	0.0257526
chr14	52040000	52080000	52080000	52120000	0.451025	5.1528	0.025753
chr3	57920000	57960000	57920000	57960000	0.531616	5.15279	0.0257531
chr2	130560000	130600000	130760000	130800000	-0.725633	5.15279	0.0257531
chr4	6200000	6240000	6200000	6240000	0.533207	5.15277	0.0257534
chr12	71160000	71200000	71520000	71560000	0.893651	5.15269	0.0257544
chr16	92520000	92560000	93520000	93560000	-0.757624	5.15266	0.0257549
chr12	84080000	84120000	84160000	84200000	-0.564775	5.1526	0.0257558
chr17	89280000	89320000	89320000	89360000	0.571012	5.15252	0.0257568
chr17	63480000	63520000	63520000	63560000	0.595043	5.15242	0.0257583
chr5	137280000	137320000	137480000	137520000	-0.638266	5.15239	0.0257587
chr15	81040000	81080000	81240000	81280000	-0.631977	5.15229	0.0257601
chr2	127120000	127160000	127440000	127480000	-0.944262	5.15225	0.0257606
chr14	110280000	110320000	110280000	110320000	0.673305	5.15219	0.0257615
chr5	130360000	130400000	130680000	130720000	-0.919511	5.15213	0.0257623
chr15	97760000	97800000	97760000	97800000	-0.419468	5.15197	0.0257646
chr6	73480000	73520000	73520000	73560000	0.684726	5.15194	0.0257649
chr7	23960000	24000000	24200000	24240000	0.818338	5.15194	0.025765
chr0	150360000	150400000	150400000	150440000	0.740347	5.15184	0.0257664
chr13	74800000	74840000	74800000	74840000	0.644671	5.15161	0.0257696
chr8	31720000	31760000	31880000	31920000	0.952724	5.1516	0.0257696
chr12	92320000	92360000	92400000	92440000	0.952724	5.1516	0.0257696
chr14	38640000	38680000	38760000	38800000	0.952724	5.1516	0.0257696
chr11	86600000	86640000	86800000	86840000	-0.886068	5.1516	0.0257696
chr4	137280000	137320000	137280000	137320000	-0.420371	5.1516	0.0257697
chr0	103760000	103800000	103800000	103840000	0.534185	5.15159	0.0257698
chr9	119400000	119440000	119440000	119480000	-0.449592	5.15158	0.0257699
chr3	34800000	34840000	34800000	34840000	0.504427	5.15156	0.0257702
chr3	73160000	73200000	73360000	73400000	1.02972	5.15149	0.0257712
chr3	75800000	75840000	76000000	76040000	1.02972	5.15149	0.0257712
chr0	128600000	128640000	128640000	128680000	1.02972	5.15149	0.0257712
chr9	74240000	74280000	74360000	74400000	0.809465	5.15147	0.0257715
chr16	85840000	85880000	86080000	86120000	0.809465	5.15147	0.0257715
chr2	24000000	24040000	24040000	24080000	0.549963	5.1512	0.0257753
chr4	115160000	115200000	115200000	115240000	0.625254	5.15116	0.0257758
chr2	37960000	38000000	38600000	38640000	-0.993278	5.15113	0.0257762
chr2	109840000	109880000	110200000	110240000	-0.993278	5.15113	0.0257762
chr11	81600000	81640000	81840000	81880000	-0.993278	5.15113	0.0257762
chr13	30680000	30720000	30960000	31000000	-0.819476	5.15105	0.0257774
chr16	32600000	32640000	32840000	32880000	-0.819476	5.15105	0.0257774
chr4	55960000	56000000	56160000	56200000	-0.684684	5.15096	0.0257786
chr9	4240000	4280000	4320000	4360000	0.823342	5.15092	0.0257792
chr9	106040000	106080000	106240000	106280000	-1.11626	5.15084	0.0257804
chr9	121240000	121280000	121720000	121760000	-1.11626	5.15084	0.0257804
chr10	84040000	84080000	84480000	84520000	-0.844418	5.15083	0.0257805
chr5	104520000	104560000	104560000	104600000	0.55047	5.15081	0.0257807
chr1	146920000	146960000	147400000	147440000	1.75314	7.81817	0.00640111
chr19	54160000	54200000	54160000	54200000	0.4362	5.15078	0.0257811
chr4	69880000	69920000	69920000	69960000	0.613592	5.15076	0.0257814
chr6	104040000	104080000	104040000	104080000	0.641189	5.15067	0.0257827
chr18	20120000	20160000	20200000	20240000	0.641189	5.15067	0.0257827
chr14	108000000	108040000	108000000	108040000	0.57245	5.15059	0.0257838
chr6	52160000	52200000	52200000	52240000	-0.418581	5.1505	0.025785
chr1	146920000	146960000	147760000	147800000	2.55858	7.46036	0.00767617
chr14	107600000	107640000	107680000	107720000	0.840365	5.15046	0.0257857
chr7	79640000	79680000	79880000	79920000	-1.17992	5.15045	0.0257858
chr2	29800000	29840000	30240000	30280000	-0.90321	5.15036	0.0257869
chr6	106560000	106600000	106760000	106800000	1.79698	5.15029	0.025788
chr7	32440000	32480000	32440000	32480000	1.79698	5.15029	0.025788
chr9	110320000	110360000	110920000	110960000	-1.13117	5.15018	0.0257895
chr16	10280000	10320000	10560000	10600000	-1.13117	5.15018	0.0257895
chr13	97200000	97240000	97800000	97840000	-0.860273	5.15011	0.0257905
chr13	97440000	97480000	97600000	97640000	-0.526868	5.15009	0.0257908
chr11	95960000	96000000	96000000	96040000	-0.446945	5.15004	0.0257915
chr1	146920000	146960000	147280000	147320000	1.76572	6.69523	0.0113762
chr18	15960000	16000000	16040000	16080000	0.918744	5.15003	0.0257916
chr4	134440000	134480000	134560000	134600000	-0.751429	5.15003	0.0257916
chr8	108720000	108760000	108920000	108960000	-0.751429	5.15003	0.0257916
chr2	126920000	126960000	127160000	127200000	-0.741817	5.14988	0.0257937
chr16	32280000	32320000	32600000	32640000	-0.741817	5.14988	0.0257937
chr14	83920000	83960000	84040000	84080000	1.00654	5.14977	0.0257952
chr2	9440000	9480000	9560000	9600000	0.808378	5.14972	0.025796
chr6	27040000	27080000	27080000	27120000	0.659367	5.14965	0.0257969
chr13	23600000	23640000	23720000	23760000	-0.731665	5.14965	0.025797
chr11	57960000	58000000	58240000	58280000	-1.02873	5.14963	0.0257972
chr15	103560000	103600000	103880000	103920000	-1.02873	5.14963	0.0257972
chr0	73840000	73880000	74200000	74240000	-1.02873	5.14963	0.0257972
chr4	76280000	76320000	76440000	76480000	0.855295	5.1496	0.0257976
chr8	86120000	86160000	86400000	86440000	0.855295	5.1496	0.0257976
chr13	11640000	11680000	11680000	11720000	0.541678	5.14951	0.0257989
chr7	29040000	29080000	29280000	29320000	-0.67976	5.14926	0.0258024
chr10	68440000	68480000	68520000	68560000	0.552529	5.14921	0.0258031
chr11	41120000	41160000	41120000	41160000	0.614414	5.14905	0.0258053
chr2	28720000	28760000	29200000	29240000	-0.967786	5.149	0.0258061
chr2	127240000	127280000	127520000	127560000	-0.967786	5.149	0.0258061
chr4	130040000	130080000	130520000	130560000	-0.967786	5.149	0.0258061
chr8	83040000	83080000	83240000	83280000	-0.967786	5.149	0.0258061
chr9	64440000	64480000	64880000	64920000	-0.967786	5.149	0.0258061
chr12	102080000	102120000	102480000	102520000	-0.967786	5.149	0.0258061
chr2	67400000	67440000	68280000	68320000	1.33034	5.14896	0.0258065
chr2	87520000	87560000	87680000	87720000	1.33034	5.14896	0.0258065
chr3	11080000	11120000	11400000	11440000	1.33034	5.14896	0.0258065
chr3	12480000	12520000	12640000	12680000	1.33034	5.14896	0.0258065
chr3	47320000	47360000	47520000	47560000	1.33034	5.14896	0.0258065
chr3	49000000	49040000	49120000	49160000	1.33034	5.14896	0.0258065
chr3	110840000	110880000	111200000	111240000	1.33034	5.14896	0.0258065
chr3	111840000	111880000	112400000	112440000	1.33034	5.14896	0.0258065
chr3	115560000	115600000	115880000	115920000	1.33034	5.14896	0.0258065
chr3	117720000	117760000	118040000	118080000	1.33034	5.14896	0.0258065
chr4	89960000	90000000	90200000	90240000	1.33034	5.14896	0.0258065
chr5	55320000	55360000	55600000	55640000	1.33034	5.14896	0.0258065
chr8	81600000	81640000	82720000	82760000	1.33034	5.14896	0.0258065
chr8	96440000	96480000	96800000	96840000	1.33034	5.14896	0.0258065
chr8	99440000	99480000	99600000	99640000	1.33034	5.14896	0.0258065
chr9	75800000	75840000	76280000	76320000	1.33034	5.14896	0.0258065
chr10	6080000	6120000	6280000	6320000	1.33034	5.14896	0.0258065
chr10	108200000	108240000	108440000	108480000	1.33034	5.14896	0.0258065
chr11	10720000	10760000	11160000	11200000	1.33034	5.14896	0.0258065
chr14	113560000	113600000	114360000	114400000	1.33034	5.14896	0.0258065
chr16	59840000	59880000	60240000	60280000	1.33034	5.14896	0.0258065
chr17	69560000	69600000	70280000	70320000	1.33034	5.14896	0.0258065
chr0	161840000	161880000	162280000	162320000	1.33034	5.14896	0.0258065
chr2	25440000	25480000	25680000	25720000	-0.979126	5.14894	0.0258069
chr5	142600000	142640000	143040000	143080000	-0.979126	5.14894	0.0258069
chr7	126960000	127000000	127640000	127680000	-0.979126	5.14894	0.0258069
chr8	79920000	79960000	80200000	80240000	-0.979126	5.14894	0.0258069
chr9	56360000	56400000	56560000	56600000	-0.786254	5.14887	0.0258079
chr5	84480000	84520000	84480000	84520000	0.608377	5.14886	0.025808
chr11	106840000	106880000	106960000	107000000	-0.410436	5.14879	0.025809
chr17	74400000	74440000	74600000	74640000	-0.605475	5.14865	0.0258109
chr3	24320000	24360000	24440000	24480000	1.01847	5.14865	0.0258109
chr5	67000000	67040000	67240000	67280000	1.01847	5.14865	0.0258109
chr16	66320000	66360000	66440000	66480000	1.01847	5.14865	0.0258109
chr17	93960000	94000000	94080000	94120000	1.01847	5.14865	0.0258109
chr18	50720000	50760000	50880000	50920000	1.01847	5.14865	0.0258109
chr1	146920000	146960000	147800000	147840000	1.70179	5.70825	0.0191101
chr1	146920000	146960000	147720000	147760000	1.5305	4.71634	0.0326784
chr1	146960000	147000000	147200000	147240000	2.03331	11.2687	0.00118298
chr2	15640000	15680000	15880000	15920000	1.47796	5.14861	0.0258115
chr2	106120000	106160000	106320000	106360000	1.47796	5.14861	0.0258115
chr3	12920000	12960000	13320000	13360000	1.47796	5.14861	0.0258115
chr3	66120000	66160000	66360000	66400000	1.47796	5.14861	0.0258115
chr3	70080000	70120000	70880000	70920000	1.47796	5.14861	0.0258115
chr3	76680000	76720000	77120000	77160000	1.47796	5.14861	0.0258115
chr3	109960000	110000000	110160000	110200000	1.47796	5.14861	0.0258115
chr4	38520000	38560000	38760000	38800000	1.47796	5.14861	0.0258115
chr4	52120000	52160000	52400000	52440000	1.47796	5.14861	0.0258115
chr4	57680000	57720000	58240000	58280000	1.47796	5.14861	0.0258115
chr4	82640000	82680000	83000000	83040000	1.47796	5.14861	0.0258115
chr4	89880000	89920000	90800000	90840000	1.47796	5.14861	0.0258115
chr5	13080000	13120000	13480000	13520000	1.47796	5.14861	0.0258115
chr5	28240000	28280000	28480000	28520000	1.47796	5.14861	0.0258115
chr5	42200000	42240000	43440000	43480000	1.47796	5.14861	0.0258115
chr5	70760000	70800000	71080000	71120000	1.47796	5.14861	0.0258115
chr6	15280000	15320000	15920000	15960000	1.47796	5.14861	0.0258115
chr6	62560000	62600000	63360000	63400000	1.47796	5.14861	0.0258115
chr6	95320000	95360000	96080000	96120000	1.47796	5.14861	0.0258115
chr7	117080000	117120000	117440000	117480000	1.47796	5.14861	0.0258115
chr8	4760000	4800000	4960000	5000000	1.47796	5.14861	0.0258115
chr8	6640000	6680000	7440000	7480000	1.47796	5.14861	0.0258115
chr9	4920000	4960000	5360000	5400000	1.47796	5.14861	0.0258115
chr9	13120000	13160000	13600000	13640000	1.47796	5.14861	0.0258115
chr9	19240000	19280000	20000000	20040000	1.47796	5.14861	0.0258115
chr10	5720000	5760000	5920000	5960000	1.47796	5.14861	0.0258115
chr10	26800000	26840000	27040000	27080000	1.47796	5.14861	0.0258115
chr10	64720000	64760000	65400000	65440000	1.47796	5.14861	0.0258115
chr10	101000000	101040000	101560000	101600000	1.47796	5.14861	0.0258115
chr10	100960000	101000000	101720000	101760000	1.47796	5.14861	0.0258115
chr12	13520000	13560000	14160000	14200000	1.47796	5.14861	0.0258115
chr12	57960000	58000000	58920000	58960000	1.47796	5.14861	0.0258115
chr13	76920000	76960000	77720000	77760000	1.47796	5.14861	0.0258115
chr15	29600000	29640000	29920000	29960000	1.47796	5.14861	0.0258115
chr15	43000000	43040000	43560000	43600000	1.47796	5.14861	0.0258115
chr16	78840000	78880000	79000000	79040000	1.47796	5.14861	0.0258115
chr16	81280000	81320000	81840000	81880000	1.47796	5.14861	0.0258115
chr16	85760000	85800000	86040000	86080000	1.47796	5.14861	0.0258115
chr17	68360000	68400000	69080000	69120000	1.47796	5.14861	0.0258115
chr17	93320000	93360000	93920000	93960000	1.47796	5.14861	0.0258115
chr18	43520000	43560000	44040000	44080000	1.47796	5.14861	0.0258115
chr18	44920000	44960000	45680000	45720000	1.47796	5.14861	0.0258115
chr0	82120000	82160000	82200000	82240000	1.47796	5.14861	0.0258115
chr0	85200000	85240000	85400000	85440000	1.47796	5.14861	0.0258115
chr0	131440000	131480000	131560000	131600000	1.47796	5.14861	0.0258115
chr9	104320000	104360000	104440000	104480000	-0.80149	5.1486	0.0258117
chr2	109360000	109400000	109480000	109520000	0.794071	5.14859	0.0258117
chr7	97520000	97560000	98200000	98240000	-1.15011	5.14858	0.0258119
chr9	41320000	41360000	41600000	41640000	-1.15011	5.14858	0.0258119
chr9	110720000	110760000	111120000	111160000	-1.15011	5.14858	0.0258119
chr10	60120000	60160000	60800000	60840000	-1.15011	5.14858	0.0258119
chr11	87360000	87400000	87680000	87720000	-1.15011	5.14858	0.0258119
chr11	104000000	104040000	104480000	104520000	-1.15011	5.14858	0.0258119
chr15	98720000	98760000	99560000	99600000	-1.15011	5.14858	0.0258119
chr17	27080000	27120000	28160000	28200000	-1.15011	5.14858	0.0258119
chr2	86960000	87000000	87000000	87040000	0.652097	5.14858	0.0258119
chr0	164640000	164680000	164640000	164680000	0.848786	5.14852	0.0258128
chr13	44200000	44240000	44440000	44480000	-0.741592	5.14849	0.0258131
chr11	93760000	93800000	93800000	93840000	-0.538377	5.14849	0.0258131
chr13	4160000	4200000	4200000	4240000	0.556266	5.14848	0.0258133
chr4	107680000	107720000	107840000	107880000	-0.759153	5.14845	0.0258137
chr1	146960000	147000000	146960000	147000000	0.770339	10.9467	0.00137893
chr1	146960000	147000000	147360000	147400000	2.46371	10.1598	0.00201237
chr1	146960000	147000000	147160000	147200000	2.01656	9.43346	0.00286572
chr1	146960000	147000000	147960000	148000000	1.97768	8.7779	0.00395871
chr1	146960000	147000000	147880000	147920000	2.30228	8.63825	0.004243
chr1	146960000	147000000	147280000	147320000	2.25996	7.86226	0.00626005
chr1	146960000	147000000	147760000	147800000	2.5235	7.53647	0.00738433
chr2	96720000	96760000	97000000	97040000	1.75472	5.14843	0.0258139
chr2	140960000	141000000	141800000	141840000	1.75472	5.14843	0.0258139
chr3	12160000	12200000	12440000	12480000	1.75472	5.14843	0.0258139
chr3	26200000	26240000	26560000	26600000	1.75472	5.14843	0.0258139
chr3	28400000	28440000	28960000	29000000	1.75472	5.14843	0.0258139
chr3	80000000	80040000	80520000	80560000	1.75472	5.14843	0.0258139
chr3	109760000	109800000	110520000	110560000	1.75472	5.14843	0.0258139
chr3	155400000	155440000	156520000	156560000	1.75472	5.14843	0.0258139
chr3	159360000	159400000	159880000	159920000	1.75472	5.14843	0.0258139
chr4	112080000	112120000	112520000	112560000	1.75472	5.14843	0.0258139
chr5	6560000	6600000	6960000	7000000	1.75472	5.14843	0.0258139
chr5	78240000	78280000	78680000	78720000	1.75472	5.14843	0.0258139
chr6	10720000	10760000	11160000	11200000	1.75472	5.14843	0.0258139
chr6	19520000	19560000	20280000	20320000	1.75472	5.14843	0.0258139
chr6	78960000	79000000	79440000	79480000	1.75472	5.14843	0.0258139
chr6	106120000	106160000	106680000	106720000	1.75472	5.14843	0.0258139
chr6	137840000	137880000	138320000	138360000	1.75472	5.14843	0.0258139
chr7	47360000	47400000	47600000	47640000	1.75472	5.14843	0.0258139
chr7	60720000	60760000	61200000	61240000	1.75472	5.14843	0.0258139
chr7	60920000	60960000	61640000	61680000	1.75472	5.14843	0.0258139
chr7	60880000	60920000	62280000	62320000	1.75472	5.14843	0.0258139
chr8	29880000	29920000	30160000	30200000	1.75472	5.14843	0.0258139
chr10	25240000	25280000	26040000	26080000	1.75472	5.14843	0.0258139
chr10	46760000	46800000	47240000	47280000	1.75472	5.14843	0.0258139
chr10	101080000	101120000	102240000	102280000	1.75472	5.14843	0.0258139
chr11	41400000	41440000	42000000	42040000	1.75472	5.14843	0.0258139
chr12	22840000	22880000	22840000	22880000	1.75472	5.14843	0.0258139
chr13	10920000	10960000	11600000	11640000	1.75472	5.14843	0.0258139
chr13	85520000	85560000	85760000	85800000	1.75472	5.14843	0.0258139
chr13	115480000	115520000	116000000	116040000	1.75472	5.14843	0.0258139
chr14	18800000	18840000	19160000	19200000	1.75472	5.14843	0.0258139
chr14	80200000	80240000	80880000	80920000	1.75472	5.14843	0.0258139
chr14	85800000	85840000	86720000	86760000	1.75472	5.14843	0.0258139
chr15	16040000	16080000	16520000	16560000	1.75472	5.14843	0.0258139
chr16	63800000	63840000	64320000	64360000	1.75472	5.14843	0.0258139
chr16	68240000	68280000	68680000	68720000	1.75472	5.14843	0.0258139
chr16	86080000	86120000	86720000	86760000	1.75472	5.14843	0.0258139
chr16	88960000	89000000	89640000	89680000	1.75472	5.14843	0.0258139
chr18	51480000	51520000	52320000	52360000	1.75472	5.14843	0.0258139
chr18	72120000	72160000	73440000	73480000	1.75472	5.14843	0.0258139
chr18	84640000	84680000	85640000	85680000	1.75472	5.14843	0.0258139
chr19	39400000	39440000	39800000	39840000	1.75472	5.14843	0.0258139
chr10	110160000	110200000	110280000	110320000	0.867597	5.1484	0.0258144
chr3	91480000	91520000	91600000	91640000	0.822309	5.14835	0.0258152
chr4	16600000	16640000	16720000	16760000	0.822309	5.14835	0.0258152
chr4	97200000	97240000	97320000	97360000	0.822309	5.14835	0.0258152
chr6	34600000	34640000	35080000	35120000	1.50639	5.14828	0.0258161
chr6	62560000	62600000	62920000	62960000	1.50639	5.14828	0.0258161
chr10	103400000	103440000	103840000	103880000	1.50639	5.14828	0.0258161
chr12	71400000	71440000	71400000	71440000	0.454536	5.14809	0.0258188
chr6	83760000	83800000	83800000	83840000	-0.452077	5.14808	0.0258189
chr3	36520000	36560000	36560000	36600000	0.541689	5.14807	0.025819
chr0	164040000	164080000	164040000	164080000	0.649365	5.14807	0.025819
chr2	166840000	166880000	166880000	166920000	-0.409524	5.14805	0.0258193
chr4	137760000	137800000	138040000	138080000	-0.972113	5.14805	0.0258194
chr5	22080000	22120000	22320000	22360000	-0.972113	5.14805	0.0258194
chr8	97400000	97440000	97440000	97480000	0.644344	5.14799	0.0258202
chr14	84760000	84800000	84800000	84840000	0.644344	5.14799	0.0258202
chr3	93080000	93120000	93120000	93160000	0.562206	5.1478	0.0258228
chr16	51600000	51640000	51600000	51640000	0.562206	5.1478	0.0258228
chr0	45280000	45320000	45320000	45360000	0.864883	5.14775	0.0258234
chr9	9160000	9200000	9160000	9200000	0.460371	5.14774	0.0258237
chr7	40480000	40520000	40520000	40560000	0.547336	5.14768	0.0258245
chr7	44440000	44480000	44520000	44560000	-0.572708	5.14767	0.0258246
chr2	64280000	64320000	64560000	64600000	1.40677	5.14762	0.0258253
chr3	29840000	29880000	30400000	30440000	1.40677	5.14762	0.0258253
chr4	23640000	23680000	23880000	23920000	1.40677	5.14762	0.0258253
chr10	116080000	116120000	116840000	116880000	1.40677	5.14762	0.0258253
chr12	118080000	118120000	118720000	118760000	1.40677	5.14762	0.0258253
chr17	93080000	93120000	93360000	93400000	1.40677	5.14762	0.0258253
chr0	121160000	121200000	121320000	121360000	1.40677	5.14762	0.0258253
chr1	146960000	147000000	147800000	147840000	2.05604	5.81202	0.018084
chr3	10160000	10200000	10200000	10240000	0.48455	5.14757	0.0258261
chr4	104720000	104760000	104840000	104880000	0.735686	5.14756	0.0258261
chr9	57120000	57160000	57440000	57480000	-0.702689	5.14753	0.0258265
chr8	88800000	88840000	88880000	88920000	0.593037	5.14748	0.0258272
chr5	21320000	21360000	21320000	21360000	-0.518202	5.14748	0.0258273
chr6	54760000	54800000	54840000	54880000	-0.586673	5.14747	0.0258275
chr4	52640000	52680000	52640000	52680000	0.677271	5.14746	0.0258276
chr11	82880000	82920000	82880000	82920000	-0.423866	5.14743	0.0258279
chr6	132480000	132520000	132480000	132520000	0.716219	5.14743	0.0258279
chr0	155320000	155360000	155360000	155400000	0.716219	5.14743	0.0258279
chr2	162440000	162480000	162760000	162800000	1.20366	5.14742	0.0258282
chr1	146960000	147000000	147040000	147080000	0.874752	4.64326	0.0340198
chr1	147000000	147040000	147600000	147640000	3.64035	12.2863	0.000732562
chr2	107040000	107080000	107800000	107840000	1.99083	5.14738	0.0258287
chr4	71280000	71320000	72440000	72480000	1.99083	5.14738	0.0258287
chr5	61640000	61680000	62120000	62160000	1.99083	5.14738	0.0258287
chr6	9120000	9160000	9440000	9480000	1.99083	5.14738	0.0258287
chr6	70280000	70320000	70680000	70720000	1.99083	5.14738	0.0258287
chr7	54880000	54920000	55360000	55400000	1.99083	5.14738	0.0258287
chr8	59080000	59120000	59480000	59520000	1.99083	5.14738	0.0258287
chr8	74920000	74960000	75400000	75440000	1.99083	5.14738	0.0258287
chr8	99680000	99720000	100480000	100520000	1.99083	5.14738	0.0258287
chr10	32760000	32800000	33360000	33400000	1.99083	5.14738	0.0258287
chr10	104240000	104280000	104720000	104760000	1.99083	5.14738	0.0258287
chr15	66120000	66160000	67840000	67880000	1.99083	5.14738	0.0258287
chr17	38800000	38840000	39240000	39280000	1.99083	5.14738	0.0258287
chr6	29600000	29640000	29680000	29720000	-0.575287	5.14736	0.025829
chr18	61480000	61520000	61640000	61680000	-0.684127	5.14735	0.0258291
chr1	147000000	147040000	147000000	147040000	0.754126	10.8009	0.00147843
chr5	76000000	76040000	76280000	76320000	-1.05488	5.14716	0.0258318
chr10	62240000	62280000	62480000	62520000	-1.05488	5.14716	0.0258318
chr15	63960000	64000000	64280000	64320000	-1.05488	5.14716	0.0258318
chr9	108080000	108120000	108480000	108520000	-0.826915	5.14711	0.0258325
chr13	94240000	94280000	94480000	94520000	-0.826915	5.14711	0.0258325
chr7	103360000	103400000	103480000	103520000	1.09575	5.14707	0.025833
chr14	117560000	117600000	117560000	117600000	0.503698	5.14705	0.0258333
chr8	61640000	61680000	61640000	61680000	0.43828	5.14705	0.0258333
chr1	147000000	147040000	147400000	147440000	1.90633	8.06956	0.00563887
chr4	134800000	134840000	135400000	135440000	-1.1645	5.14701	0.0258339
chr7	98640000	98680000	99840000	99880000	-1.1645	5.14701	0.0258339
chr11	56680000	56720000	57280000	57320000	-1.1645	5.14701	0.0258339
chr11	95960000	96000000	96600000	96640000	-1.1645	5.14701	0.0258339
chr19	42760000	42800000	43040000	43080000	-1.1645	5.14701	0.0258339
chr0	11960000	12000000	12360000	12400000	-1.1645	5.14701	0.0258339
chr15	10840000	10880000	10960000	11000000	-0.730792	5.14697	0.0258344
chr1	147000000	147040000	147320000	147360000	1.61709	7.12157	0.0091289
chr5	144360000	144400000	144480000	144520000	-0.827839	5.14694	0.0258349
chr10	93120000	93160000	93520000	93560000	-0.88176	5.14693	0.025835
chr14	63760000	63800000	64080000	64120000	-0.88176	5.14693	0.025835
chr3	75160000	75200000	75240000	75280000	0.993191	5.1469	0.0258354
chr15	40480000	40520000	40680000	40720000	0.993191	5.1469	0.0258354
chr16	25400000	25440000	25960000	26000000	0.993191	5.1469	0.0258354
chr16	54240000	54280000	54360000	54400000	0.993191	5.1469	0.0258354
chr4	67320000	67360000	67320000	67360000	0.677809	5.14683	0.0258364
chr5	30960000	31000000	31160000	31200000	-0.708834	5.14678	0.025837
chr1	147000000	147040000	147840000	147880000	1.5445	6.43263	0.0130425
chr1	147000000	147040000	147200000	147240000	1.35724	5.81456	0.0180596
chr2	28680000	28720000	29920000	29960000	-1.32253	5.14677	0.0258373
chr2	127440000	127480000	128480000	128520000	-1.32253	5.14677	0.0258373
chr2	155840000	155880000	156760000	156800000	-1.32253	5.14677	0.0258373
chr3	88080000	88120000	89720000	89760000	-1.32253	5.14677	0.0258373
chr3	106920000	106960000	107480000	107520000	-1.32253	5.14677	0.0258373
chr5	33680000	33720000	34480000	34520000	-1.32253	5.14677	0.0258373
chr5	139920000	139960000	140680000	140720000	-1.32253	5.14677	0.0258373
chr6	38360000	38400000	38880000	38920000	-1.32253	5.14677	0.0258373
chr6	53040000	53080000	53320000	53360000	-1.32253	5.14677	0.0258373
chr8	84520000	84560000	85200000	85240000	-1.32253	5.14677	0.0258373
chr9	95360000	95400000	95920000	95960000	-1.32253	5.14677	0.0258373
chr10	60040000	60080000	61200000	61240000	-1.32253	5.14677	0.0258373
chr11	4840000	4880000	5600000	5640000	-1.32253	5.14677	0.0258373
chr11	72960000	73000000	74520000	74560000	-1.32253	5.14677	0.0258373
chr11	120080000	120120000	120840000	120880000	-1.32253	5.14677	0.0258373
chr13	58520000	58560000	59680000	59720000	-1.32253	5.14677	0.0258373
chr14	9600000	9640000	10120000	10160000	-1.32253	5.14677	0.0258373
chr14	30520000	30560000	31280000	31320000	-1.32253	5.14677	0.0258373
chr14	62680000	62720000	63360000	63400000	-1.32253	5.14677	0.0258373
chr15	79600000	79640000	80240000	80280000	-1.32253	5.14677	0.0258373
chr16	17240000	17280000	18000000	18040000	-1.32253	5.14677	0.0258373
chr16	92320000	92360000	92960000	93000000	-1.32253	5.14677	0.0258373
chr17	4720000	4760000	5160000	5200000	-1.32253	5.14677	0.0258373
chr18	54320000	54360000	55240000	55280000	-1.32253	5.14677	0.0258373
chr19	34040000	34080000	34680000	34720000	-1.32253	5.14677	0.0258373
chr9	80480000	80520000	80520000	80560000	0.666103	5.14675	0.0258375
chr1	147000000	147040000	147880000	147920000	1.91763	5.09692	0.0265452
chr1	147000000	147040000	147120000	147160000	0.877747	4.66694	0.0335789
chr1	147000000	147040000	147800000	147840000	1.8626	4.60827	0.0346827
chr1	147000000	147040000	148040000	148080000	1.88356	4.45943	0.0376606
chr2	31480000	31520000	33240000	33280000	-2.0349	5.14673	0.0258377
chr2	36160000	36200000	36400000	36440000	-2.0349	5.14673	0.0258377
chr2	126320000	126360000	126640000	126680000	-2.0349	5.14673	0.0258377
chr2	154880000	154920000	156520000	156560000	-2.0349	5.14673	0.0258377
chr4	131520000	131560000	140360000	140400000	-2.0349	5.14673	0.0258377
chr4	152320000	152360000	154640000	154680000	-2.0349	5.14673	0.0258377
chr5	92200000	92240000	93120000	93160000	-2.0349	5.14673	0.0258377
chr5	120920000	120960000	122080000	122120000	-2.0349	5.14673	0.0258377
chr6	53000000	53040000	54560000	54600000	-2.0349	5.14673	0.0258377
chr6	53640000	53680000	55080000	55120000	-2.0349	5.14673	0.0258377
chr6	66480000	66520000	67120000	67160000	-2.0349	5.14673	0.0258377
chr6	114240000	114280000	115640000	115680000	-2.0349	5.14673	0.0258377
chr7	27600000	27640000	28880000	28920000	-2.0349	5.14673	0.0258377
chr8	46480000	46520000	47080000	47120000	-2.0349	5.14673	0.0258377
chr9	42120000	42160000	43440000	43480000	-2.0349	5.14673	0.0258377
chr10	93600000	93640000	94800000	94840000	-2.0349	5.14673	0.0258377
chr11	57440000	57480000	59040000	59080000	-2.0349	5.14673	0.0258377
chr11	68600000	68640000	69040000	69080000	-2.0349	5.14673	0.0258377
chr11	73280000	73320000	74760000	74800000	-2.0349	5.14673	0.0258377
chr11	94680000	94720000	96360000	96400000	-2.0349	5.14673	0.0258377
chr11	109640000	109680000	111400000	111440000	-2.0349	5.14673	0.0258377
chr12	34000000	34040000	35080000	35120000	-2.0349	5.14673	0.0258377
chr13	46120000	46160000	47120000	47160000	-2.0349	5.14673	0.0258377
chr13	53280000	53320000	55880000	55920000	-2.0349	5.14673	0.0258377
chr13	54360000	54400000	56440000	56480000	-2.0349	5.14673	0.0258377
chr14	60480000	60520000	62280000	62320000	-2.0349	5.14673	0.0258377
chr14	60520000	60560000	62360000	62400000	-2.0349	5.14673	0.0258377
chr15	76480000	76520000	77880000	77920000	-2.0349	5.14673	0.0258377
chr15	77720000	77760000	79520000	79560000	-2.0349	5.14673	0.0258377
chr15	79520000	79560000	81680000	81720000	-2.0349	5.14673	0.0258377
chr17	35400000	35440000	36160000	36200000	-2.0349	5.14673	0.0258377
chr18	3880000	3920000	4800000	4840000	-2.0349	5.14673	0.0258377
chr18	30280000	30320000	30920000	30960000	-2.0349	5.14673	0.0258377
chr18	53080000	53120000	53880000	53920000	-2.0349	5.14673	0.0258377
chr18	53120000	53160000	56520000	56560000	-2.0349	5.14673	0.0258377
chr19	28000000	28040000	31040000	31080000	-2.0349	5.14673	0.0258377
chr19	54400000	54440000	56160000	56200000	-2.0349	5.14673	0.0258377
chr11	61960000	62000000	61960000	62000000	-0.425317	5.14672	0.025838
chr9	59440000	59480000	59480000	59520000	-0.447405	5.14661	0.0258394
chr3	96040000	96080000	96200000	96240000	-0.567468	5.14659	0.0258397
chr18	47320000	47360000	47400000	47440000	0.72693	5.14659	0.0258398
chr16	34320000	34360000	34440000	34480000	-0.676824	5.14655	0.0258403
chr6	122840000	122880000	123000000	123040000	-0.873096	5.14654	0.0258404
chr2	123000000	123040000	123080000	123120000	0.777299	5.1465	0.025841
chr0	15320000	15360000	15400000	15440000	1.0376	5.14647	0.0258414
chr0	142000000	142040000	142040000	142080000	0.749107	5.14645	0.0258416
chr0	10240000	10280000	10240000	10280000	0.548744	5.14638	0.0258427
chr13	43520000	43560000	43720000	43760000	-0.816454	5.14633	0.0258434
chr1	147000000	147040000	147280000	147320000	1.25617	4.36101	0.0397789
chr1	147000000	147040000	147240000	147280000	1.02279	3.97161	0.0494991
chr2	26000000	26040000	29080000	29120000	-1.5525	5.14628	0.025844
chr4	130280000	130320000	131040000	131080000	-1.5525	5.14628	0.025844
chr4	130560000	130600000	131120000	131160000	-1.5525	5.14628	0.025844
chr5	122520000	122560000	123480000	123520000	-1.5525	5.14628	0.025844
chr8	119880000	119920000	120560000	120600000	-1.5525	5.14628	0.025844
chr9	63280000	63320000	64920000	64960000	-1.5525	5.14628	0.025844
chr13	37200000	37240000	37960000	38000000	-1.5525	5.14628	0.025844
chr13	59240000	59280000	59720000	59760000	-1.5525	5.14628	0.025844
chr16	32800000	32840000	33680000	33720000	-1.5525	5.14628	0.025844
chr17	27160000	27200000	28240000	28280000	-1.5525	5.14628	0.025844
chr17	34000000	34040000	34840000	34880000	-0.964812	5.14615	0.0258459
chr14	120840000	120880000	120880000	120920000	0.497591	5.14604	0.0258474
chr4	128440000	128480000	128480000	128520000	-0.51182	5.14604	0.0258475
chr8	92440000	92480000	92480000	92520000	0.551797	5.14602	0.0258477
chr3	87080000	87120000	87680000	87720000	-1.05848	5.14597	0.0258484
chr8	92400000	92440000	92600000	92640000	-1.05848	5.14597	0.0258484
chr16	6840000	6880000	7040000	7080000	-1.05848	5.14597	0.0258484
chr2	31760000	31800000	32280000	32320000	-1.18653	5.14596	0.0258486
chr7	139560000	139600000	139760000	139800000	-1.18653	5.14596	0.0258486
chr13	55560000	55600000	55800000	55840000	-1.18653	5.14596	0.0258486
chr9	47480000	47520000	47640000	47680000	-0.739541	5.14589	0.0258496
chr5	25320000	25360000	25320000	25360000	0.451454	5.1458	0.0258507
chr14	45600000	45640000	45640000	45680000	-0.428014	5.1458	0.0258508
chr2	4960000	5000000	5920000	5960000	-1.14403	5.14579	0.025851
chr5	139840000	139880000	140560000	140600000	-1.14403	5.14579	0.025851
chr6	100160000	100200000	100600000	100640000	-1.14403	5.14579	0.025851
chr10	19080000	19120000	19840000	19880000	-1.14403	5.14579	0.025851
chr11	83000000	83040000	83400000	83440000	-1.14403	5.14579	0.025851
chr11	86600000	86640000	86880000	86920000	-1.14403	5.14579	0.025851
chr13	36120000	36160000	36640000	36680000	-1.14403	5.14579	0.025851
chr15	78760000	78800000	79160000	79200000	-1.14403	5.14579	0.025851
chr19	4400000	4440000	5360000	5400000	-1.14403	5.14579	0.025851
chr14	86280000	86320000	86400000	86440000	0.768133	5.14572	0.025852
chr16	78280000	78320000	78280000	78320000	0.461827	5.15848	0.0258541
chr3	95200000	95240000	95400000	95440000	-0.755275	5.14549	0.0258551
chr8	123320000	123360000	123480000	123520000	-0.643922	5.14542	0.0258562
chr17	73280000	73320000	73480000	73520000	-0.81381	5.14536	0.025857
chr1	147040000	147080000	147120000	147160000	1.62902	16.0348	0.000133095
chr2	30840000	30880000	30960000	31000000	-0.752722	5.14525	0.0258585
chr13	45880000	45920000	46160000	46200000	-0.752722	5.14525	0.0258585
chr2	25440000	25480000	25640000	25680000	-1.16674	5.14522	0.0258589
chr7	127480000	127520000	127760000	127800000	-0.748499	5.14522	0.0258589
chr1	147040000	147080000	147160000	147200000	1.41134	8.58612	0.0043545
chr3	72520000	72560000	72760000	72800000	1.1893	5.14517	0.0258597
chr4	26080000	26120000	26160000	26200000	1.1893	5.14517	0.0258597
chr4	40080000	40120000	40400000	40440000	1.1893	5.14517	0.0258597
chr8	59600000	59640000	59960000	60000000	1.1893	5.14517	0.0258597
chr10	129560000	129600000	129680000	129720000	1.1893	5.14517	0.0258597
chr5	4360000	4400000	4440000	4480000	0.793883	5.14508	0.0258609
chr0	10800000	10840000	11040000	11080000	-1.04988	5.14507	0.0258611
chr17	56320000	56360000	56440000	56480000	-0.563248	5.14501	0.0258619
chr11	85320000	85360000	85960000	86000000	-0.999207	5.14499	0.0258622
chr17	88120000	88160000	88160000	88200000	-0.527054	5.14497	0.0258625
chr1	147040000	147080000	147320000	147360000	1.97858	8.50403	0.00453627
chr4	83680000	83720000	83800000	83840000	0.931982	5.14494	0.0258628
chr14	28320000	28360000	28320000	28360000	0.462789	5.14481	0.0258647
chr9	69720000	69760000	69920000	69960000	-0.803226	5.1448	0.0258649
chr17	68120000	68160000	68120000	68160000	0.514896	5.14477	0.0258653
chr3	143120000	143160000	143120000	143160000	0.576682	5.14476	0.0258653
chr5	87920000	87960000	87960000	88000000	0.622304	5.14474	0.0258656
chr11	40120000	40160000	40120000	40160000	0.557674	5.14474	0.0258657
chr13	7440000	7480000	7440000	7480000	0.557674	5.14474	0.0258657
chr16	50840000	50880000	50840000	50880000	0.557674	5.14474	0.0258657
chr6	130800000	130840000	130800000	130840000	0.688603	5.14474	0.0258657
chr11	12360000	12400000	12360000	12400000	0.485639	5.14457	0.0258681
chr19	9960000	10000000	10080000	10120000	-0.761043	5.14454	0.0258685
chr11	101680000	101720000	101760000	101800000	-0.711076	5.1445	0.0258691
chr4	3480000	3520000	3480000	3520000	-0.713054	5.14448	0.0258693
chr1	147040000	147080000	147560000	147600000	2.39687	6.44392	0.0129659
chr18	35280000	35320000	35520000	35560000	-0.640762	5.14446	0.0258696
chr1	147040000	147080000	147840000	147880000	1.71327	6.29871	0.0139891
chr1	147040000	147080000	147800000	147840000	1.65608	4.50656	0.0366892
chr2	13840000	13880000	14200000	14240000	1.18559	5.14441	0.0258703
chr2	100800000	100840000	101160000	101200000	1.18559	5.14441	0.0258703
chr8	104720000	104760000	105200000	105240000	1.18559	5.14441	0.0258703
chr10	104240000	104280000	104480000	104520000	1.18559	5.14441	0.0258703
chr10	124600000	124640000	124760000	124800000	1.18559	5.14441	0.0258703
chr12	46560000	46600000	46720000	46760000	1.18559	5.14441	0.0258703
chr14	39920000	39960000	40200000	40240000	1.18559	5.14441	0.0258703
chr15	33600000	33640000	33880000	33920000	1.18559	5.14441	0.0258703
chr18	72440000	72480000	72800000	72840000	1.18559	5.14441	0.0258703
chr0	43360000	43400000	43440000	43480000	1.18559	5.14441	0.0258703
chr14	73440000	73480000	73440000	73480000	-0.442362	5.14435	0.025871
chr10	127040000	127080000	127400000	127440000	-1.04511	5.14435	0.0258711
chr11	26080000	26120000	26080000	26120000	0.457492	5.14428	0.0258721
chr11	26800000	26840000	26840000	26880000	0.582676	5.14425	0.0258725
chr2	82080000	82120000	82200000	82240000	0.950233	5.14424	0.0258727
chr2	163480000	163520000	163920000	163960000	-1.0635	5.1442	0.0258732
chr7	136200000	136240000	136560000	136600000	-1.0635	5.1442	0.0258732
chr10	61800000	61840000	62240000	62280000	-1.0635	5.1442	0.0258732
chr4	93720000	93760000	93720000	93760000	0.679628	5.14415	0.0258739
chr4	28400000	28440000	28400000	28440000	0.636746	5.14414	0.025874
chr18	24160000	24200000	24400000	24440000	-0.974257	5.14408	0.025875
chr8	51400000	51440000	51480000	51520000	0.851775	5.14402	0.0258757
chr6	111000000	111040000	111120000	111160000	1.07351	5.14399	0.0258762
chr1	147040000	147080000	147960000	148000000	1.84199	4.45514	0.0377503
chr7	51880000	51920000	51880000	51920000	0.546141	5.14398	0.0258763
chr18	45000000	45040000	45040000	45080000	0.720367	5.14393	0.025877
chr13	55440000	55480000	55560000	55600000	-0.625284	5.14384	0.0258782
chr13	13520000	13560000	13560000	13600000	0.423726	5.14379	0.0258789
chr7	128440000	128480000	128600000	128640000	-0.560963	5.14377	0.0258793
chr5	30520000	30560000	32280000	32320000	-1.77169	5.14372	0.0258799
chr5	142800000	142840000	143920000	143960000	-1.77169	5.14372	0.0258799
chr8	95240000	95280000	95760000	95800000	-1.77169	5.14372	0.0258799
chr9	22440000	22480000	22960000	23000000	-1.77169	5.14372	0.0258799
chr15	77280000	77320000	78760000	78800000	-1.77169	5.14372	0.0258799
chr1	147040000	147080000	147040000	147080000	0.618861	4.38518	0.0392472
chr8	80240000	80280000	80480000	80520000	-0.952943	5.14352	0.0258828
chr9	60760000	60800000	60960000	61000000	-0.952943	5.14352	0.0258828
chr8	29920000	29960000	30000000	30040000	0.933961	5.14348	0.0258833
chr14	65320000	65360000	65480000	65520000	0.933961	5.14348	0.0258833
chr1	147080000	147120000	147200000	147240000	1.59529	11.6088	0.00100705
chr2	67600000	67640000	67720000	67760000	0.861804	5.14338	0.0258847
chr9	103120000	103160000	103360000	103400000	-0.798891	5.14334	0.0258852
chr5	88480000	88520000	88560000	88600000	-0.741311	5.14333	0.0258855
chr17	54560000	54600000	54600000	54640000	0.634218	5.14327	0.0258863
chr13	41760000	41800000	42000000	42040000	-0.645581	5.14319	0.0258874
chr16	31840000	31880000	31880000	31920000	-0.421815	5.14319	0.0258874
chr8	25400000	25440000	26440000	26480000	-1.49913	5.14302	0.0258897
chr7	97040000	97080000	97400000	97440000	-1.05803	5.14299	0.0258902
chr19	37960000	38000000	38240000	38280000	0.827528	5.14299	0.0258902
chr6	3880000	3920000	3880000	3920000	0.491729	5.14282	0.0258925
chr8	120000000	120040000	120440000	120480000	-1.19211	5.14278	0.0258931
chr9	95960000	96000000	96040000	96080000	-0.657988	5.14277	0.0258933
chr6	80680000	80720000	80800000	80840000	1.04092	5.14265	0.0258949
chr7	41800000	41840000	41880000	41920000	1.04092	5.14265	0.0258949
chr7	51680000	51720000	51920000	51960000	1.04092	5.14265	0.0258949
chr7	95480000	95520000	95840000	95880000	1.04092	5.14265	0.0258949
chr9	24160000	24200000	24560000	24600000	1.04092	5.14265	0.0258949
chr12	56720000	56760000	56880000	56920000	1.04092	5.14265	0.0258949
chr13	83680000	83720000	83760000	83800000	1.04092	5.14265	0.0258949
chr18	90000000	90040000	90280000	90320000	1.04092	5.14265	0.0258949
chr1	147080000	147120000	147760000	147800000	2.878	11.024	0.00132903
chr15	78080000	78120000	78640000	78680000	-0.795292	5.14259	0.0258958
chr12	101400000	101440000	101400000	101440000	0.629128	5.14257	0.0258961
chr16	34760000	34800000	34800000	34840000	0.428904	5.14254	0.0258965
chr7	57360000	57400000	57400000	57440000	0.660136	5.14254	0.0258966
chr2	84120000	84160000	84160000	84200000	0.616469	5.14248	0.0258974
chr5	99880000	99920000	100320000	100360000	-1.02667	5.14246	0.0258976
chr4	114120000	114160000	114120000	114160000	1.54107	8.10638	0.0258977
chr5	21720000	21760000	21760000	21800000	0.463288	5.14241	0.0258984
chr12	73520000	73560000	73600000	73640000	-0.707477	5.1424	0.0258985
chr10	109280000	109320000	109320000	109360000	0.667536	5.14234	0.0258992
chr16	85880000	85920000	85960000	86000000	0.667536	5.14234	0.0258992
chr13	64640000	64680000	64680000	64720000	0.605496	5.14233	0.0258994
chr7	28960000	29000000	29080000	29120000	-0.708663	5.14228	0.0259001
chr3	133800000	133840000	133840000	133880000	0.80326	5.14226	0.0259004
chr11	107720000	107760000	108040000	108080000	-1.03988	5.14224	0.0259007
chr2	116880000	116920000	116920000	116960000	-0.52647	5.14202	0.0259039
chr7	98720000	98760000	99240000	99280000	-0.80709	5.14201	0.025904
chr1	147080000	147120000	147600000	147640000	2.49708	10.6176	0.00161417
chr2	114680000	114720000	114840000	114880000	0.829266	5.14195	0.0259048
chr0	47440000	47480000	47480000	47520000	0.829266	5.14195	0.0259048
chr11	25360000	25400000	25480000	25520000	0.866519	5.14194	0.025905
chr3	129840000	129880000	130680000	130720000	0.997618	5.14189	0.0259056
chr6	111240000	111280000	111440000	111480000	0.997618	5.14189	0.0259056
chr8	30720000	30760000	30840000	30880000	0.997618	5.14189	0.0259056
chr0	110840000	110880000	110840000	110880000	0.997618	5.14189	0.0259056
chr1	147080000	147120000	147400000	147440000	1.7799	9.43105	0.00286911
chr5	30720000	30760000	31080000	31120000	-1.0318	5.14188	0.0259058
chr11	63800000	63840000	64400000	64440000	-1.0318	5.14188	0.0259058
chr10	37080000	37120000	37280000	37320000	-0.8573	5.14183	0.0259064
chr19	56800000	56840000	57040000	57080000	-0.8573	5.14183	0.0259064
chr2	5360000	5400000	5800000	5840000	-0.746757	5.14177	0.0259073
chr2	150320000	150360000	150400000	150440000	0.914217	5.14173	0.0259079
chr1	147080000	147120000	147080000	147120000	0.847891	9.21646	0.0031878
chr2	26480000	26520000	27320000	27360000	-1.73404	5.14172	0.0259079
chr2	29960000	30000000	31560000	31600000	-1.73404	5.14172	0.0259079
chr2	31200000	31240000	32760000	32800000	-1.73404	5.14172	0.0259079
chr2	101880000	101920000	102680000	102720000	-1.73404	5.14172	0.0259079
chr2	165000000	165040000	166360000	166400000	-1.73404	5.14172	0.0259079
chr5	6120000	6160000	7800000	7840000	-1.73404	5.14172	0.0259079
chr5	121040000	121080000	121400000	121440000	-1.73404	5.14172	0.0259079
chr5	135280000	135320000	136320000	136360000	-1.73404	5.14172	0.0259079
chr5	136200000	136240000	137360000	137400000	-1.73404	5.14172	0.0259079
chr6	33840000	33880000	34320000	34360000	-1.73404	5.14172	0.0259079
chr6	53200000	53240000	54200000	54240000	-1.73404	5.14172	0.0259079
chr6	120880000	120920000	121520000	121560000	-1.73404	5.14172	0.0259079
chr7	97720000	97760000	99240000	99280000	-1.73404	5.14172	0.0259079
chr8	90760000	90800000	92360000	92400000	-1.73404	5.14172	0.0259079
chr9	119520000	119560000	120840000	120880000	-1.73404	5.14172	0.0259079
chr13	33960000	34000000	34400000	34440000	-1.73404	5.14172	0.0259079
chr13	42080000	42120000	42880000	42920000	-1.73404	5.14172	0.0259079
chr13	51640000	51680000	52720000	52760000	-1.73404	5.14172	0.0259079
chr14	61000000	61040000	62160000	62200000	-1.73404	5.14172	0.0259079
chr14	70480000	70520000	70840000	70880000	-1.73404	5.14172	0.0259079
chr15	76840000	76880000	79800000	79840000	-1.73404	5.14172	0.0259079
chr15	79040000	79080000	80360000	80400000	-1.73404	5.14172	0.0259079
chr16	20800000	20840000	22160000	22200000	-1.73404	5.14172	0.0259079
chr16	21560000	21600000	22400000	22440000	-1.73404	5.14172	0.0259079
chr19	24560000	24600000	25680000	25720000	-1.73404	5.14172	0.0259079
chr19	32160000	32200000	32880000	32920000	-1.73404	5.14172	0.0259079
chr19	55120000	55160000	56320000	56360000	-1.73404	5.14172	0.0259079
chr6	142880000	142920000	142880000	142920000	0.576112	5.14169	0.0259085
chr5	75680000	75720000	75800000	75840000	0.756055	5.14167	0.0259087
chr5	122080000	122120000	122160000	122200000	-0.529243	5.14165	0.025909
chr1	147080000	147120000	147840000	147880000	2.55387	7.79408	0.0064796
chr1	147080000	147120000	147280000	147320000	1.58377	7.74854	0.0066307
chr4	18760000	18800000	18920000	18960000	1.10306	5.14158	0.02591
chr4	76760000	76800000	76960000	77000000	1.10306	5.14158	0.02591
chr6	111800000	111840000	111920000	111960000	1.10306	5.14158	0.02591
chr10	109280000	109320000	109600000	109640000	1.10306	5.14158	0.02591
chr12	118520000	118560000	118880000	118920000	1.10306	5.14158	0.02591
chr13	17200000	17240000	17400000	17440000	1.10306	5.14158	0.02591
chr18	86720000	86760000	86840000	86880000	1.10306	5.14158	0.02591
chr0	108160000	108200000	108240000	108280000	1.10306	5.14158	0.02591
chr7	66240000	66280000	66320000	66360000	-0.547345	5.14156	0.0259103
chr5	53240000	53280000	53400000	53440000	-1.03343	5.14144	0.0259119
chr5	137040000	137080000	137600000	137640000	-1.03343	5.14144	0.0259119
chr7	44720000	44760000	45160000	45200000	-1.03343	5.14144	0.0259119
chr11	77680000	77720000	78200000	78240000	-1.03343	5.14144	0.0259119
chr12	98920000	98960000	99160000	99200000	-1.03343	5.14144	0.0259119
chr13	49240000	49280000	49560000	49600000	-1.03343	5.14144	0.0259119
chr16	33000000	33040000	33320000	33360000	-1.03343	5.14144	0.0259119
chr16	90520000	90560000	90800000	90840000	-1.03343	5.14144	0.0259119
chr6	130360000	130400000	130440000	130480000	0.864531	5.14137	0.0259129
chr10	73280000	73320000	73360000	73400000	0.864531	5.14137	0.0259129
chr12	94440000	94480000	94560000	94600000	0.864531	5.14137	0.0259129
chr13	20240000	20280000	20800000	20840000	-1.32937	5.14135	0.0259133
chr10	16000000	16040000	16040000	16080000	0.514885	5.14131	0.0259137
chr6	125040000	125080000	125360000	125400000	-0.908811	5.14126	0.0259145
chr4	30880000	30920000	30880000	30920000	0.655929	5.14125	0.0259146
chr10	42880000	42920000	42880000	42920000	-0.454526	5.1412	0.0259153
chr8	28880000	28920000	28880000	28920000	0.564807	5.14115	0.025916
chr18	23880000	23920000	24080000	24120000	-1.01507	5.14109	0.0259168
chr7	99200000	99240000	99240000	99280000	-0.431129	5.14101	0.025918
chr2	45640000	45680000	45680000	45720000	-0.50974	5.14096	0.0259187
chr14	82240000	82280000	82280000	82320000	0.697918	5.14094	0.0259189
chr13	67760000	67800000	67800000	67840000	0.534312	5.14087	0.0259199
chr7	19240000	19280000	19480000	19520000	-0.71702	5.14085	0.0259203
chr1	147080000	147120000	147240000	147280000	1.26535	7.48504	0.00758023
chr3	75360000	75400000	75400000	75440000	0.699333	5.14082	0.0259206
chr4	74960000	75000000	75000000	75040000	0.699333	5.14082	0.0259206
chr16	22840000	22880000	23000000	23040000	0.643916	5.14073	0.0259219
chr4	41640000	41680000	41720000	41760000	-0.657674	5.1407	0.0259224
chr5	65760000	65800000	66160000	66200000	-1.16493	5.14068	0.0259227
chr19	11160000	11200000	11920000	11960000	-1.16493	5.14068	0.0259227
chr2	127840000	127880000	128200000	128240000	-0.674509	5.14067	0.0259227
chr1	147080000	147120000	147720000	147760000	2.09208	6.50521	0.0125578
chr12	25320000	25360000	25680000	25720000	0.969381	5.14065	0.0259231
chr15	9680000	9720000	9880000	9920000	0.969381	5.14065	0.0259231
chr15	52480000	52520000	52800000	52840000	0.969381	5.14065	0.0259231
chr13	17680000	17720000	17680000	17720000	0.465246	5.14061	0.0259236
chr5	71200000	71240000	71200000	71240000	0.622012	5.1406	0.0259237
chr0	7880000	7920000	7920000	7960000	-0.554855	5.14046	0.0259258
chr6	83040000	83080000	83480000	83520000	-1.02658	5.1404	0.0259265
chr8	122640000	122680000	123240000	123280000	-1.02658	5.1404	0.0259265
chr7	141240000	141280000	141600000	141640000	-1.02329	5.14037	0.025927
chr1	147080000	147120000	147800000	147840000	1.99917	5.72659	0.0189243
chr2	172640000	172680000	172760000	172800000	0.87688	5.14022	0.025929
chr16	85400000	85440000	85640000	85680000	0.87688	5.14022	0.025929
chr7	144320000	144360000	144360000	144400000	-0.526271	5.14018	0.0259296
chr11	47040000	47080000	47200000	47240000	-0.758078	5.14016	0.0259299
chr5	105480000	105520000	105760000	105800000	-0.804913	5.14015	0.02593
chr19	34480000	34520000	34760000	34800000	-0.804913	5.14015	0.02593
chr4	19320000	19360000	19480000	19520000	0.908168	5.14009	0.0259309
chr7	76440000	76480000	76560000	76600000	0.908168	5.14009	0.0259309
chr0	113240000	113280000	113240000	113280000	0.908168	5.14009	0.0259309
chr1	147080000	147120000	148000000	148040000	1.98426	5.59016	0.0203529
chr5	14640000	14680000	14720000	14760000	0.872922	5.14004	0.0259316
chr10	102560000	102600000	102680000	102720000	0.872922	5.14004	0.0259316
chr11	4200000	4240000	4800000	4840000	-0.811709	5.13993	0.0259332
chr3	30080000	30120000	30200000	30240000	0.852113	5.13989	0.0259338
chr17	19760000	19800000	19840000	19880000	0.852113	5.13989	0.0259338
chr14	35720000	35760000	35760000	35800000	0.605048	5.13987	0.025934
chr7	125400000	125440000	125400000	125440000	-0.443991	5.13984	0.0259344
chr1	147120000	147160000	147120000	147160000	1.33171	31.5477	2.4312e-07
chr3	23880000	23920000	24000000	24040000	1.01709	5.13975	0.0259357
chr3	73160000	73200000	73320000	73360000	1.01709	5.13975	0.0259357
chr13	105840000	105880000	105920000	105960000	0.784819	5.13974	0.0259359
chr17	58920000	58960000	59080000	59120000	0.784819	5.13974	0.0259359
chr9	60880000	60920000	61440000	61480000	-0.862009	5.13968	0.0259367
chr1	147120000	147160000	147200000	147240000	1.6824	19.397	3.09016e-05
chr5	55680000	55720000	55760000	55800000	0.951359	5.13966	0.025937
chr8	26320000	26360000	26880000	26920000	0.951359	5.13966	0.025937
chr13	29440000	29480000	29680000	29720000	0.951359	5.13966	0.025937
chr13	68680000	68720000	69000000	69040000	0.951359	5.13966	0.025937
chr2	165200000	165240000	165640000	165680000	-0.878679	5.13956	0.0259384
chr2	172960000	173000000	173120000	173160000	-0.878679	5.13956	0.0259384
chr9	64240000	64280000	64440000	64480000	-0.878679	5.13956	0.0259384
chr8	73800000	73840000	74000000	74040000	0.833055	5.13955	0.0259385
chr1	147120000	147160000	147360000	147400000	2.05756	12.017	0.000831029
chr1	147120000	147160000	147160000	147200000	0.910087	11.0127	0.00133622
chr2	45680000	45720000	46400000	46440000	-1.28548	5.13949	0.0259394
chr3	101160000	101200000	101360000	101400000	-1.28548	5.13949	0.0259394
chr4	139920000	139960000	140600000	140640000	-1.28548	5.13949	0.0259394
chr6	87360000	87400000	87920000	87960000	-1.28548	5.13949	0.0259394
chr7	121000000	121040000	121480000	121520000	-1.28548	5.13949	0.0259394
chr8	25160000	25200000	25960000	26000000	-1.28548	5.13949	0.0259394
chr8	85440000	85480000	86680000	86720000	-1.28548	5.13949	0.0259394
chr8	105760000	105800000	106360000	106400000	-1.28548	5.13949	0.0259394
chr9	58400000	58440000	62640000	62680000	-1.28548	5.13949	0.0259394
chr9	69360000	69400000	69760000	69800000	-1.28548	5.13949	0.0259394
chr10	62080000	62120000	62680000	62720000	-1.28548	5.13949	0.0259394
chr10	94200000	94240000	95400000	95440000	-1.28548	5.13949	0.0259394
chr11	66160000	66200000	66480000	66520000	-1.28548	5.13949	0.0259394
chr11	73280000	73320000	73960000	74000000	-1.28548	5.13949	0.0259394
chr12	16880000	16920000	17680000	17720000	-1.28548	5.13949	0.0259394
chr12	75800000	75840000	76440000	76480000	-1.28548	5.13949	0.0259394
chr12	79560000	79600000	80440000	80480000	-1.28548	5.13949	0.0259394
chr12	99720000	99760000	100240000	100280000	-1.28548	5.13949	0.0259394
chr15	4520000	4560000	4840000	4880000	-1.28548	5.13949	0.0259394
chr18	62880000	62920000	63120000	63160000	-1.28548	5.13949	0.0259394
chr19	43520000	43560000	43920000	43960000	-1.28548	5.13949	0.0259394
chr0	73720000	73760000	74360000	74400000	-1.28548	5.13949	0.0259394
chr2	27480000	27520000	27600000	27640000	-0.78614	5.13948	0.0259395
chr12	7320000	7360000	7320000	7360000	0.51817	5.13942	0.0259403
chr19	28880000	28920000	28880000	28920000	-0.426412	5.1394	0.0259406
chr18	50040000	50080000	50120000	50160000	-0.649036	5.13938	0.0259408
chr1	147120000	147160000	147960000	148000000	3.46269	10.6785	0.00156768
chr1	147120000	147160000	148120000	148160000	3.22972	8.8535	0.00381315
chr2	67680000	67720000	68320000	68360000	1.27979	5.13937	0.025941
chr2	102920000	102960000	103240000	103280000	1.27979	5.13937	0.025941
chr4	81680000	81720000	82240000	82280000	1.27979	5.13937	0.025941
chr4	106440000	106480000	106760000	106800000	1.27979	5.13937	0.025941
chr8	125640000	125680000	126200000	126240000	1.27979	5.13937	0.025941
chr9	19600000	19640000	19800000	19840000	1.27979	5.13937	0.025941
chr12	89520000	89560000	90400000	90440000	1.27979	5.13937	0.025941
chr13	72080000	72120000	72560000	72600000	1.27979	5.13937	0.025941
chr18	89840000	89880000	90440000	90480000	1.27979	5.13937	0.025941
chr1	147120000	147160000	147280000	147320000	1.26204	8.02087	0.00577877
chr18	71760000	71800000	71760000	71800000	0.558189	5.13924	0.0259428
chr7	52760000	52800000	52840000	52880000	1.14771	5.1392	0.0259435
chr8	17680000	17720000	17960000	18000000	1.14771	5.1392	0.0259435
chr18	83400000	83440000	83640000	83680000	1.14771	5.1392	0.0259435
chr2	63880000	63920000	64040000	64080000	0.886586	5.13908	0.0259451
chr7	65080000	65120000	65160000	65200000	0.886586	5.13908	0.0259451
chr0	70680000	70720000	70760000	70800000	0.886586	5.13908	0.0259451
chr11	33720000	33760000	34240000	34280000	-1.31694	5.13907	0.0259453
chr16	33040000	33080000	33200000	33240000	-0.727271	5.13897	0.0259467
chr2	153680000	153720000	153960000	154000000	-1.02542	5.13894	0.0259471
chr2	159480000	159520000	160360000	160400000	-1.02542	5.13894	0.0259471
chr12	73000000	73040000	74000000	74040000	-1.02542	5.13894	0.0259471
chr5	19280000	19320000	19320000	19360000	0.60918	5.13887	0.0259481
chr2	29960000	30000000	32200000	32240000	-1.55163	5.1388	0.025949
chr2	154960000	155000000	156880000	156920000	-1.55163	5.1388	0.025949
chr2	155760000	155800000	157240000	157280000	-1.55163	5.1388	0.025949
chr4	138840000	138880000	139520000	139560000	-1.55163	5.1388	0.025949
chr5	31240000	31280000	34560000	34600000	-1.55163	5.1388	0.025949
chr5	135280000	135320000	137440000	137480000	-1.55163	5.1388	0.025949
chr7	98560000	98600000	100000000	100040000	-1.55163	5.1388	0.025949
chr7	127720000	127760000	128440000	128480000	-1.55163	5.1388	0.025949
chr8	82800000	82840000	83280000	83320000	-1.55163	5.1388	0.025949
chr8	106280000	106320000	107120000	107160000	-1.55163	5.1388	0.025949
chr8	109440000	109480000	110000000	110040000	-1.55163	5.1388	0.025949
chr9	55280000	55320000	56240000	56280000	-1.55163	5.1388	0.025949
chr9	59080000	59120000	60600000	60640000	-1.55163	5.1388	0.025949
chr9	67760000	67800000	68320000	68360000	-1.55163	5.1388	0.025949
chr10	77840000	77880000	78520000	78560000	-1.55163	5.1388	0.025949
chr11	94920000	94960000	96720000	96760000	-1.55163	5.1388	0.025949
chr13	41280000	41320000	41880000	41920000	-1.55163	5.1388	0.025949
chr15	67320000	67360000	68120000	68160000	-1.55163	5.1388	0.025949
chr19	47960000	48000000	48840000	48880000	-1.55163	5.1388	0.025949
chr5	57440000	57480000	57520000	57560000	0.879663	5.13863	0.0259515
chr5	58360000	58400000	58360000	58400000	0.535143	5.13861	0.0259517
chr11	12160000	12200000	12200000	12240000	0.501952	5.1386	0.0259518
chr2	157640000	157680000	158040000	158080000	-0.931459	5.13859	0.025952
chr2	173360000	173400000	173560000	173600000	-0.931459	5.13859	0.025952
chr12	84120000	84160000	84520000	84560000	-0.931459	5.13859	0.025952
chr10	119840000	119880000	119840000	119880000	0.513048	5.13854	0.0259528
chr1	147120000	147160000	147800000	147840000	1.81791	7.29372	0.0083579
chr1	147120000	147160000	147240000	147280000	1.07962	7.06201	0.00941265
chr1	147120000	147160000	147520000	147560000	1.60712	6.03754	0.0160488
chr1	147120000	147160000	147680000	147720000	1.66466	5.86155	0.0176148
chr1	147120000	147160000	148240000	148280000	2.21448	5.1204	0.0262092
chr1	147120000	147160000	147600000	147640000	1.60753	4.93797	0.0289434
chr2	19400000	19440000	20280000	20320000	1.95923	5.13853	0.0259529
chr2	75200000	75240000	76040000	76080000	1.95923	5.13853	0.0259529
chr2	99600000	99640000	99960000	100000000	1.95923	5.13853	0.0259529
chr2	112160000	112200000	112680000	112720000	1.95923	5.13853	0.0259529
chr3	11400000	11440000	11760000	11800000	1.95923	5.13853	0.0259529
chr3	71920000	71960000	73080000	73120000	1.95923	5.13853	0.0259529
chr3	109360000	109400000	110440000	110480000	1.95923	5.13853	0.0259529
chr3	110520000	110560000	111320000	111360000	1.95923	5.13853	0.0259529
chr3	137720000	137760000	138080000	138120000	1.95923	5.13853	0.0259529
chr4	37160000	37200000	37880000	37920000	1.95923	5.13853	0.0259529
chr4	52360000	52400000	52960000	53000000	1.95923	5.13853	0.0259529
chr4	93760000	93800000	94120000	94160000	1.95923	5.13853	0.0259529
chr4	112680000	112720000	113280000	113320000	1.95923	5.13853	0.0259529
chr5	54440000	54480000	55320000	55360000	1.95923	5.13853	0.0259529
chr5	55360000	55400000	56040000	56080000	1.95923	5.13853	0.0259529
chr5	57920000	57960000	58400000	58440000	1.95923	5.13853	0.0259529
chr5	82280000	82320000	82560000	82600000	1.95923	5.13853	0.0259529
chr5	86760000	86800000	87160000	87200000	1.95923	5.13853	0.0259529
chr6	42000000	42040000	42400000	42440000	1.95923	5.13853	0.0259529
chr6	62880000	62920000	63320000	63360000	1.95923	5.13853	0.0259529
chr6	76120000	76160000	76720000	76760000	1.95923	5.13853	0.0259529
chr6	80400000	80440000	80680000	80720000	1.95923	5.13853	0.0259529
chr6	81880000	81920000	82400000	82440000	1.95923	5.13853	0.0259529
chr6	110720000	110760000	111760000	111800000	1.95923	5.13853	0.0259529
chr7	13600000	13640000	14520000	14560000	1.95923	5.13853	0.0259529
chr8	65600000	65640000	66480000	66520000	1.95923	5.13853	0.0259529
chr8	90520000	90560000	92640000	92680000	1.95923	5.13853	0.0259529
chr8	97120000	97160000	98000000	98040000	1.95923	5.13853	0.0259529
chr8	97960000	98000000	98360000	98400000	1.95923	5.13853	0.0259529
chr9	14920000	14960000	15760000	15800000	1.95923	5.13853	0.0259529
chr9	75880000	75920000	77000000	77040000	1.95923	5.13853	0.0259529
chr10	46640000	46680000	47240000	47280000	1.95923	5.13853	0.0259529
chr10	57080000	57120000	58200000	58240000	1.95923	5.13853	0.0259529
chr10	118200000	118240000	118480000	118520000	1.95923	5.13853	0.0259529
chr10	123280000	123320000	126600000	126640000	1.95923	5.13853	0.0259529
chr11	15120000	15160000	15520000	15560000	1.95923	5.13853	0.0259529
chr12	65200000	65240000	65960000	66000000	1.95923	5.13853	0.0259529
chr12	88360000	88400000	88920000	88960000	1.95923	5.13853	0.0259529
chr13	71400000	71440000	72160000	72200000	1.95923	5.13853	0.0259529
chr13	79000000	79040000	79440000	79480000	1.95923	5.13853	0.0259529
chr13	79080000	79120000	79800000	79840000	1.95923	5.13853	0.0259529
chr14	95480000	95520000	96280000	96320000	1.95923	5.13853	0.0259529
chr14	119720000	119760000	120080000	120120000	1.95923	5.13853	0.0259529
chr16	66960000	67000000	68160000	68200000	1.95923	5.13853	0.0259529
chr16	76960000	77000000	78080000	78120000	1.95923	5.13853	0.0259529
chr16	78960000	79000000	79440000	79480000	1.95923	5.13853	0.0259529
chr17	59240000	59280000	59760000	59800000	1.95923	5.13853	0.0259529
chr17	91240000	91280000	92640000	92680000	1.95923	5.13853	0.0259529
chr18	58800000	58840000	60080000	60120000	1.95923	5.13853	0.0259529
chr18	85120000	85160000	85920000	85960000	1.95923	5.13853	0.0259529
chr0	41000000	41040000	41400000	41440000	1.95923	5.13853	0.0259529
chr0	59200000	59240000	59400000	59440000	1.95923	5.13853	0.0259529
chr0	108000000	108040000	108520000	108560000	1.95923	5.13853	0.0259529
chr0	116120000	116160000	116440000	116480000	1.95923	5.13853	0.0259529
chr5	98320000	98360000	99120000	99160000	1.35319	5.13845	0.0259539
chr18	47200000	47240000	47680000	47720000	1.35319	5.13845	0.0259539
chr11	96160000	96200000	96680000	96720000	-0.857681	5.13838	0.025955
chr11	77960000	78000000	78200000	78240000	-0.75607	5.13823	0.0259571
chr1	147120000	147160000	147560000	147600000	1.72541	4.87127	0.0300172
chr4	84120000	84160000	84360000	84400000	1.13917	5.13812	0.0259586
chr6	57400000	57440000	57800000	57840000	1.13917	5.13812	0.0259586
chr6	135440000	135480000	136080000	136120000	1.13917	5.13812	0.0259586
chr11	25440000	25480000	25760000	25800000	1.13917	5.13812	0.0259586
chr13	71520000	71560000	71680000	71720000	1.13917	5.13812	0.0259586
chr13	79120000	79160000	79320000	79360000	1.13917	5.13812	0.0259586
chr19	37240000	37280000	37280000	37320000	-0.46152	5.13811	0.0259587
chr1	147120000	147160000	147320000	147360000	1.26802	4.61148	0.0346213
chr5	42160000	42200000	42160000	42200000	0.71672	5.13809	0.025959
chr5	107640000	107680000	107840000	107880000	-0.761677	5.13803	0.0259599
chr9	10640000	10680000	10720000	10760000	0.808685	5.13786	0.0259622
chr5	134760000	134800000	135320000	135360000	-1.03634	5.13775	0.0259638
chr9	74960000	75000000	75080000	75120000	-1.03634	5.13775	0.0259638
chr10	83320000	83360000	83680000	83720000	-1.03634	5.13775	0.0259638
chr12	102080000	102120000	102440000	102480000	-1.03634	5.13775	0.0259638
chr4	95360000	95400000	95360000	95400000	0.434116	5.13763	0.0259655
chr11	103200000	103240000	103560000	103600000	-0.834109	5.13753	0.0259669
chr5	32280000	32320000	32520000	32560000	-0.644589	5.13742	0.0259684
chr2	30280000	30320000	30320000	30360000	-0.407421	5.13731	0.02597
chr5	141120000	141160000	142120000	142160000	-1.1562	5.13727	0.0259706
chr11	68600000	68640000	68960000	69000000	-1.1562	5.13727	0.0259706
chr12	77320000	77360000	77680000	77720000	-1.1562	5.13727	0.0259706
chr8	114560000	114600000	114720000	114760000	0.673941	5.13723	0.0259712
chr3	11480000	11520000	11520000	11560000	0.677998	5.13719	0.0259718
chr2	164480000	164520000	164760000	164800000	-0.845731	5.13718	0.0259718
chr1	147120000	147160000	147920000	147960000	1.64341	4.3482	0.0400637
chr3	26640000	26680000	26840000	26880000	1.2728	5.13716	0.0259722
chr4	9680000	9720000	9880000	9920000	1.2728	5.13716	0.0259722
chr5	47640000	47680000	47880000	47920000	1.2728	5.13716	0.0259722
chr6	9360000	9400000	9560000	9600000	1.2728	5.13716	0.0259722
chr6	102000000	102040000	102200000	102240000	1.2728	5.13716	0.0259722
chr7	47600000	47640000	47720000	47760000	1.2728	5.13716	0.0259722
chr9	6640000	6680000	6760000	6800000	1.2728	5.13716	0.0259722
chr9	53560000	53600000	54440000	54480000	1.2728	5.13716	0.0259722
chr12	9240000	9280000	9560000	9600000	1.2728	5.13716	0.0259722
chr13	10760000	10800000	11080000	11120000	1.2728	5.13716	0.0259722
chr15	3360000	3400000	4000000	4040000	1.2728	5.13716	0.0259722
chr18	45200000	45240000	45640000	45680000	1.2728	5.13716	0.0259722
chr18	51280000	51320000	51560000	51600000	1.2728	5.13716	0.0259722
chr0	118920000	118960000	119000000	119040000	1.2728	5.13716	0.0259722
chr0	129880000	129920000	129960000	130000000	1.2728	5.13716	0.0259722
chr18	65400000	65440000	65760000	65800000	-0.844159	5.13706	0.0259736
chr7	58000000	58040000	58080000	58120000	1.09252	5.13704	0.0259739
chr15	60880000	60920000	61040000	61080000	0.713989	5.13701	0.0259743
chr6	129560000	129600000	131280000	131320000	-1.25351	5.1369	0.0259758
chr1	147120000	147160000	147400000	147440000	1.26645	4.06126	0.0470547
chr10	19560000	19600000	19600000	19640000	-0.446806	5.13683	0.0259767
chr9	23400000	23440000	23560000	23600000	0.78159	5.13672	0.0259783
chr2	45040000	45080000	46000000	46040000	-1.20858	5.13667	0.0259791
chr6	84080000	84120000	84640000	84680000	-1.20858	5.13667	0.0259791
chr15	100480000	100520000	101120000	101160000	-1.20858	5.13667	0.0259791
chr11	96960000	97000000	97280000	97320000	-0.929628	5.13666	0.0259791
chr14	67120000	67160000	67200000	67240000	-0.688409	5.13666	0.0259791
chr15	59880000	59920000	60120000	60160000	-0.90064	5.13664	0.0259794
chr1	147160000	147200000	147160000	147200000	1.24186	19.9242	2.4709e-05
chr1	147160000	147200000	147200000	147240000	1.25654	16.502	0.000108255
chr15	96920000	96960000	97440000	97480000	-1.03677	5.13644	0.0259823
chr1	147160000	147200000	147240000	147280000	1.46897	14.0338	0.000327142
chr2	82000000	82040000	82160000	82200000	1.14307	5.13635	0.0259835
chr2	89000000	89040000	89120000	89160000	1.14307	5.13635	0.0259835
chr3	24960000	25000000	25160000	25200000	1.14307	5.13635	0.0259835
chr3	92560000	92600000	92720000	92760000	1.14307	5.13635	0.0259835
chr10	108520000	108560000	108920000	108960000	1.14307	5.13635	0.0259835
chr12	15480000	15520000	16280000	16320000	1.14307	5.13635	0.0259835
chr13	68840000	68880000	69240000	69280000	1.14307	5.13635	0.0259835
chr16	46400000	46440000	46840000	46880000	1.14307	5.13635	0.0259835
chr11	3600000	3640000	3640000	3680000	-0.479623	5.13633	0.0259838
chr4	92800000	92840000	92840000	92880000	0.652394	5.13632	0.025984
chr3	24200000	24240000	24240000	24280000	0.784102	5.13626	0.0259848
chr2	9040000	9080000	9280000	9320000	1.19602	5.13625	0.0259849
chr5	38920000	38960000	39520000	39560000	1.19602	5.13625	0.0259849
chr7	57480000	57520000	57840000	57880000	1.19602	5.13625	0.0259849
chr10	118680000	118720000	119200000	119240000	1.19602	5.13625	0.0259849
chr13	74760000	74800000	74960000	75000000	1.19602	5.13625	0.0259849
chr5	60240000	60280000	60280000	60320000	0.619219	5.13611	0.0259869
chr3	30560000	30600000	30640000	30680000	0.773026	5.13609	0.0259872
chr1	147160000	147200000	147600000	147640000	2.9767	11.9123	0.000872902
chr1	147160000	147200000	147800000	147840000	2.00757	7.64519	0.00698743
chr1	147160000	147200000	147280000	147320000	1.06639	5.01724	0.0277199
chr2	13280000	13320000	14680000	14720000	-1.33144	5.13604	0.0259879
chr2	154040000	154080000	154360000	154400000	-1.33144	5.13604	0.0259879
chr6	26080000	26120000	26440000	26480000	-1.33144	5.13604	0.0259879
chr6	114120000	114160000	114960000	115000000	-1.33144	5.13604	0.0259879
chr7	43720000	43760000	44040000	44080000	-1.33144	5.13604	0.0259879
chr9	122680000	122720000	123400000	123440000	-1.33144	5.13604	0.0259879
chr12	54920000	54960000	55720000	55760000	-1.33144	5.13604	0.0259879
chr12	99120000	99160000	100280000	100320000	-1.33144	5.13604	0.0259879
chr12	108040000	108080000	108280000	108320000	-1.33144	5.13604	0.0259879
chr13	49040000	49080000	49520000	49560000	-1.33144	5.13604	0.0259879
chr17	73200000	73240000	73360000	73400000	-1.33144	5.13604	0.0259879
chr17	73280000	73320000	74040000	74080000	-1.33144	5.13604	0.0259879
chr10	28560000	28600000	28720000	28760000	0.750984	5.13603	0.025988
chr4	132480000	132520000	132840000	132880000	-0.913143	5.136	0.0259885
chr10	87760000	87800000	88200000	88240000	-1.06368	5.13599	0.0259885
chr10	68640000	68680000	69280000	69320000	-1.2064	5.13594	0.0259894
chr8	94600000	94640000	94720000	94760000	-0.747381	5.13586	0.0259904
chr1	147160000	147200000	147320000	147360000	1.25832	4.00494	0.0485746
chr6	33040000	33080000	33240000	33280000	-0.942497	5.13586	0.0259905
chr2	141000000	141040000	141080000	141120000	0.928502	5.13582	0.0259909
chr15	42000000	42040000	42080000	42120000	0.90705	5.13573	0.0259922
chr4	86600000	86640000	86680000	86720000	0.489609	5.1356	0.0259941
chr6	53280000	53320000	53280000	53320000	-0.443105	5.13559	0.0259943
chr12	39280000	39320000	39360000	39400000	0.775117	5.13556	0.0259946
chr3	90800000	90840000	90800000	90840000	0.792719	5.13555	0.0259948
chr1	147200000	147240000	147200000	147240000	1.13924	15.3359	0.000181723
chr9	92280000	92320000	92520000	92560000	0.951859	5.1355	0.0259955
chr19	17760000	17800000	17800000	17840000	0.440188	5.1355	0.0259956
chr1	147200000	147240000	147760000	147800000	2.75302	9.66262	0.00256203
chr16	85680000	85720000	85720000	85760000	0.675067	5.13546	0.0259961
chr11	86240000	86280000	86240000	86280000	-0.433649	5.13543	0.0259964
chr3	143400000	143440000	143440000	143480000	0.603097	5.13542	0.0259966
chr6	6120000	6160000	6320000	6360000	0.848969	5.13542	0.0259966
chr2	27640000	27680000	28280000	28320000	-1.16174	5.13526	0.0259988
chr2	131320000	131360000	131880000	131920000	-1.16174	5.13526	0.0259988
chr5	21080000	21120000	21320000	21360000	-1.16174	5.13526	0.0259988
chr5	123120000	123160000	123600000	123640000	-1.16174	5.13526	0.0259988
chr5	149200000	149240000	149440000	149480000	-1.16174	5.13526	0.0259988
chr6	51920000	51960000	52400000	52440000	-1.16174	5.13526	0.0259988
chr7	4480000	4520000	5080000	5120000	-1.16174	5.13526	0.0259988
chr7	81760000	81800000	81960000	82000000	-1.16174	5.13526	0.0259988
chr7	130200000	130240000	130400000	130440000	-1.16174	5.13526	0.0259988
chr7	135640000	135680000	135880000	135920000	-1.16174	5.13526	0.0259988
chr8	13480000	13520000	13920000	13960000	-1.16174	5.13526	0.0259988
chr8	122760000	122800000	123480000	123520000	-1.16174	5.13526	0.0259988
chr9	107840000	107880000	108720000	108760000	-1.16174	5.13526	0.0259988
chr10	21520000	21560000	22320000	22360000	-1.16174	5.13526	0.0259988
chr11	84200000	84240000	84560000	84600000	-1.16174	5.13526	0.0259988
chr11	107920000	107960000	108520000	108560000	-1.16174	5.13526	0.0259988
chr13	101560000	101600000	102120000	102160000	-1.16174	5.13526	0.0259988
chr14	76280000	76320000	76920000	76960000	-1.16174	5.13526	0.0259988
chr18	24880000	24920000	25040000	25080000	-1.16174	5.13526	0.0259988
chr19	41040000	41080000	41400000	41440000	-1.16174	5.13526	0.0259988
chr9	9080000	9120000	9200000	9240000	0.615165	5.13525	0.025999
chr15	25320000	25360000	25400000	25440000	-0.752234	5.13523	0.0259994
chr18	24240000	24280000	24440000	24480000	-0.752234	5.13523	0.0259994
chr4	20240000	20280000	20240000	20280000	0.606588	5.13514	0.0260006
chr2	15040000	15080000	15440000	15480000	1.35197	5.13508	0.0260013
chr10	27120000	27160000	27600000	27640000	1.35197	5.13508	0.0260013
chr1	147200000	147240000	147680000	147720000	2.39604	9.56982	0.00268077
chr1	147200000	147240000	147240000	147280000	0.813454	9.12684	0.00333159
chr1	147200000	147240000	147800000	147840000	1.86324	7.4697	0.00763969
chr1	147200000	147240000	147600000	147640000	1.81791	7.29372	0.0083579
chr1	147200000	147240000	147960000	148000000	2.05729	5.91765	0.0170989
chr1	147200000	147240000	147280000	147320000	0.991984	5.49892	0.0213716
chr1	147200000	147240000	147920000	147960000	1.67582	4.75389	0.0320112
chr1	147240000	147280000	147240000	147280000	0.848112	10.231	0.00194434
chr1	147240000	147280000	147320000	147360000	1.43612	10.2305	0.00194481
chr1	147240000	147280000	147280000	147320000	0.878938	7.78164	0.00652052
chr1	147240000	147280000	147760000	147800000	1.40489	5.74326	0.0187572
chr1	147240000	147280000	147920000	147960000	1.42121	5.35011	0.02315
chr1	147240000	147280000	147840000	147880000	1.51602	5.34834	0.0231721
chr1	147240000	147280000	147520000	147560000	1.30824	4.97055	0.0284337
chr1	147280000	147320000	147280000	147320000	1.23368	16.6748	0.000100325
chr1	147280000	147320000	147360000	147400000	1.3753	9.12452	0.00333538
chr1	147280000	147320000	147720000	147760000	2.10662	8.82643	0.00386462
chr1	147280000	147320000	147600000	147640000	1.57996	7.59968	0.00715077
chr1	147280000	147320000	147440000	147480000	1.23804	5.75507	0.0186398
chr1	147280000	147320000	147320000	147360000	0.75142	5.74956	0.0186944
chr1	147280000	147320000	147400000	147440000	1.05211	5.65054	0.0197072
chr1	147280000	147320000	147560000	147600000	1.36698	5.392	0.022634
chr2	9080000	9120000	10320000	10360000	2.20304	5.13502	0.0260023
chr2	39800000	39840000	40960000	41000000	2.20304	5.13502	0.0260023
chr2	55240000	55280000	56080000	56120000	2.20304	5.13502	0.0260023
chr2	62360000	62400000	62920000	62960000	2.20304	5.13502	0.0260023
chr2	64240000	64280000	65120000	65160000	2.20304	5.13502	0.0260023
chr2	95120000	95160000	95280000	95320000	2.20304	5.13502	0.0260023
chr2	94480000	94520000	96520000	96560000	2.20304	5.13502	0.0260023
chr2	101240000	101280000	102200000	102240000	2.20304	5.13502	0.0260023
chr2	107480000	107520000	108280000	108320000	2.20304	5.13502	0.0260023
chr2	143480000	143520000	144040000	144080000	2.20304	5.13502	0.0260023
chr3	4920000	4960000	6240000	6280000	2.20304	5.13502	0.0260023
chr3	4600000	4640000	6320000	6360000	2.20304	5.13502	0.0260023
chr3	11520000	11560000	12960000	13000000	2.20304	5.13502	0.0260023
chr3	15920000	15960000	16320000	16360000	2.20304	5.13502	0.0260023
chr3	16960000	17000000	17560000	17600000	2.20304	5.13502	0.0260023
chr3	22240000	22280000	22760000	22800000	2.20304	5.13502	0.0260023
chr3	42920000	42960000	44040000	44080000	2.20304	5.13502	0.0260023
chr3	59480000	59520000	61480000	61520000	2.20304	5.13502	0.0260023
chr3	62880000	62920000	63840000	63880000	2.20304	5.13502	0.0260023
chr3	71040000	71080000	71480000	71520000	2.20304	5.13502	0.0260023
chr3	72120000	72160000	72840000	72880000	2.20304	5.13502	0.0260023
chr3	76280000	76320000	78560000	78600000	2.20304	5.13502	0.0260023
chr3	78160000	78200000	78720000	78760000	2.20304	5.13502	0.0260023
chr3	102040000	102080000	102360000	102400000	2.20304	5.13502	0.0260023
chr3	124640000	124680000	125200000	125240000	2.20304	5.13502	0.0260023
chr3	125560000	125600000	126480000	126520000	2.20304	5.13502	0.0260023
chr3	127320000	127360000	128280000	128320000	2.20304	5.13502	0.0260023
chr3	136960000	137000000	137880000	137920000	2.20304	5.13502	0.0260023
chr3	140160000	140200000	140720000	140760000	2.20304	5.13502	0.0260023
chr3	140200000	140240000	141000000	141040000	2.20304	5.13502	0.0260023
chr3	147200000	147240000	147920000	147960000	2.20304	5.13502	0.0260023
chr3	148400000	148440000	150000000	150040000	2.20304	5.13502	0.0260023
chr3	154800000	154840000	155600000	155640000	2.20304	5.13502	0.0260023
chr3	157720000	157760000	158120000	158160000	2.20304	5.13502	0.0260023
chr4	4440000	4480000	6120000	6160000	2.20304	5.13502	0.0260023
chr4	5520000	5560000	6240000	6280000	2.20304	5.13502	0.0260023
chr4	13240000	13280000	14000000	14040000	2.20304	5.13502	0.0260023
chr4	16160000	16200000	19520000	19560000	2.20304	5.13502	0.0260023
chr4	26840000	26880000	27960000	28000000	2.20304	5.13502	0.0260023
chr4	35880000	35920000	36480000	36520000	2.20304	5.13502	0.0260023
chr4	38600000	38640000	39760000	39800000	2.20304	5.13502	0.0260023
chr4	38640000	38680000	39760000	39800000	2.20304	5.13502	0.0260023
chr4	66640000	66680000	68200000	68240000	2.20304	5.13502	0.0260023
chr4	71080000	71120000	72080000	72120000	2.20304	5.13502	0.0260023
chr4	73360000	73400000	73680000	73720000	2.20304	5.13502	0.0260023
chr4	74400000	74440000	75240000	75280000	2.20304	5.13502	0.0260023
chr4	77760000	77800000	78520000	78560000	2.20304	5.13502	0.0260023
chr4	78720000	78760000	79280000	79320000	2.20304	5.13502	0.0260023
chr4	79320000	79360000	80240000	80280000	2.20304	5.13502	0.0260023
chr4	80360000	80400000	80800000	80840000	2.20304	5.13502	0.0260023
chr4	89840000	89880000	91440000	91480000	2.20304	5.13502	0.0260023
chr4	91680000	91720000	92360000	92400000	2.20304	5.13502	0.0260023
chr4	93720000	93760000	94160000	94200000	2.20304	5.13502	0.0260023
chr4	111880000	111920000	112800000	112840000	2.20304	5.13502	0.0260023
chr4	111920000	111960000	113280000	113320000	2.20304	5.13502	0.0260023
chr4	112280000	112320000	113640000	113680000	2.20304	5.13502	0.0260023
chr4	114120000	114160000	122000000	122040000	2.20304	5.13502	0.0260023
chr4	144240000	144280000	144760000	144800000	2.20304	5.13502	0.0260023
chr5	7360000	7400000	8280000	8320000	2.20304	5.13502	0.0260023
chr5	15560000	15600000	16120000	16160000	2.20304	5.13502	0.0260023
chr5	17080000	17120000	18000000	18040000	2.20304	5.13502	0.0260023
chr5	22080000	22120000	23160000	23200000	2.20304	5.13502	0.0260023
chr5	48320000	48360000	49040000	49080000	2.20304	5.13502	0.0260023
chr5	49560000	49600000	50040000	50080000	2.20304	5.13502	0.0260023
chr5	53400000	53440000	54960000	55000000	2.20304	5.13502	0.0260023
chr5	56200000	56240000	56800000	56840000	2.20304	5.13502	0.0260023
chr5	57400000	57440000	57760000	57800000	2.20304	5.13502	0.0260023
chr5	58520000	58560000	58880000	58920000	2.20304	5.13502	0.0260023
chr5	60360000	60400000	61280000	61320000	2.20304	5.13502	0.0260023
chr5	61120000	61160000	61640000	61680000	2.20304	5.13502	0.0260023
chr5	71160000	71200000	71880000	71920000	2.20304	5.13502	0.0260023
chr5	81080000	81120000	82440000	82480000	2.20304	5.13502	0.0260023
chr5	83640000	83680000	84640000	84680000	2.20304	5.13502	0.0260023
chr5	96120000	96160000	96560000	96600000	2.20304	5.13502	0.0260023
chr5	107120000	107160000	107720000	107760000	2.20304	5.13502	0.0260023
chr5	130440000	130480000	133200000	133240000	2.20304	5.13502	0.0260023
chr6	24400000	24440000	24920000	24960000	2.20304	5.13502	0.0260023
chr6	41880000	41920000	42360000	42400000	2.20304	5.13502	0.0260023
chr6	56320000	56360000	56960000	57000000	2.20304	5.13502	0.0260023
chr6	56720000	56760000	56960000	57000000	2.20304	5.13502	0.0260023
chr6	59160000	59200000	60000000	60040000	2.20304	5.13502	0.0260023
chr6	68800000	68840000	69160000	69200000	2.20304	5.13502	0.0260023
chr6	106400000	106440000	107040000	107080000	2.20304	5.13502	0.0260023
chr6	122960000	123000000	123640000	123680000	2.20304	5.13502	0.0260023
chr6	141760000	141800000	142680000	142720000	2.20304	5.13502	0.0260023
chr7	6400000	6440000	7240000	7280000	2.20304	5.13502	0.0260023
chr7	17320000	17360000	18240000	18280000	2.20304	5.13502	0.0260023
chr7	33200000	33240000	33560000	33600000	2.20304	5.13502	0.0260023
chr7	54640000	54680000	55480000	55520000	2.20304	5.13502	0.0260023
chr7	54240000	54280000	55520000	55560000	2.20304	5.13502	0.0260023
chr7	61600000	61640000	62400000	62440000	2.20304	5.13502	0.0260023
chr7	72280000	72320000	73040000	73080000	2.20304	5.13502	0.0260023
chr7	76560000	76600000	77760000	77800000	2.20304	5.13502	0.0260023
chr7	76920000	76960000	78120000	78160000	2.20304	5.13502	0.0260023
chr7	103120000	103160000	103640000	103680000	2.20304	5.13502	0.0260023
chr7	104200000	104240000	105680000	105720000	2.20304	5.13502	0.0260023
chr8	27960000	28000000	30480000	30520000	2.20304	5.13502	0.0260023
chr8	31520000	31560000	32880000	32920000	2.20304	5.13502	0.0260023
chr8	43800000	43840000	44720000	44760000	2.20304	5.13502	0.0260023
chr8	58640000	58680000	59040000	59080000	2.20304	5.13502	0.0260023
chr8	59680000	59720000	60120000	60160000	2.20304	5.13502	0.0260023
chr8	59040000	59080000	60400000	60440000	2.20304	5.13502	0.0260023
chr8	60200000	60240000	60800000	60840000	2.20304	5.13502	0.0260023
chr8	62640000	62680000	62920000	62960000	2.20304	5.13502	0.0260023
chr8	100360000	100400000	102320000	102360000	2.20304	5.13502	0.0260023
chr9	16960000	17000000	18200000	18240000	2.20304	5.13502	0.0260023
chr9	31720000	31760000	32400000	32440000	2.20304	5.13502	0.0260023
chr9	80400000	80440000	80720000	80760000	2.20304	5.13502	0.0260023
chr9	82680000	82720000	83040000	83080000	2.20304	5.13502	0.0260023
chr10	28800000	28840000	29440000	29480000	2.20304	5.13502	0.0260023
chr10	35560000	35600000	35960000	36000000	2.20304	5.13502	0.0260023
chr10	35840000	35880000	36520000	36560000	2.20304	5.13502	0.0260023
chr10	48560000	48600000	49200000	49240000	2.20304	5.13502	0.0260023
chr10	48920000	48960000	49640000	49680000	2.20304	5.13502	0.0260023
chr10	50320000	50360000	50640000	50680000	2.20304	5.13502	0.0260023
chr10	50960000	51000000	51520000	51560000	2.20304	5.13502	0.0260023
chr10	58800000	58840000	59240000	59280000	2.20304	5.13502	0.0260023
chr10	71720000	71760000	72560000	72600000	2.20304	5.13502	0.0260023
chr10	89720000	89760000	90640000	90680000	2.20304	5.13502	0.0260023
chr10	100720000	100760000	102640000	102680000	2.20304	5.13502	0.0260023
chr10	103880000	103920000	105120000	105160000	2.20304	5.13502	0.0260023
chr10	105200000	105240000	105880000	105920000	2.20304	5.13502	0.0260023
chr10	103880000	103920000	106040000	106080000	2.20304	5.13502	0.0260023
chr10	106920000	106960000	107880000	107920000	2.20304	5.13502	0.0260023
chr10	112720000	112760000	113760000	113800000	2.20304	5.13502	0.0260023
chr11	92160000	92200000	93440000	93480000	2.20304	5.13502	0.0260023
chr12	7440000	7480000	9320000	9360000	2.20304	5.13502	0.0260023
chr12	10080000	10120000	10560000	10600000	2.20304	5.13502	0.0260023
chr12	9840000	9880000	10680000	10720000	2.20304	5.13502	0.0260023
chr12	39080000	39120000	39880000	39920000	2.20304	5.13502	0.0260023
chr12	42000000	42040000	43400000	43440000	2.20304	5.13502	0.0260023
chr12	53000000	53040000	53920000	53960000	2.20304	5.13502	0.0260023
chr12	59680000	59720000	61440000	61480000	2.20304	5.13502	0.0260023
chr12	60360000	60400000	61280000	61320000	2.20304	5.13502	0.0260023
chr12	61440000	61480000	62080000	62120000	2.20304	5.13502	0.0260023
chr12	61440000	61480000	64800000	64840000	2.20304	5.13502	0.0260023
chr12	92160000	92200000	92960000	93000000	2.20304	5.13502	0.0260023
chr12	100840000	100880000	101320000	101360000	2.20304	5.13502	0.0260023
chr12	100600000	100640000	101600000	101640000	2.20304	5.13502	0.0260023
chr13	19480000	19520000	19960000	20000000	2.20304	5.13502	0.0260023
chr13	27440000	27480000	29360000	29400000	2.20304	5.13502	0.0260023
chr13	74520000	74560000	75960000	76000000	2.20304	5.13502	0.0260023
chr13	83600000	83640000	84920000	84960000	2.20304	5.13502	0.0260023
chr13	83960000	84000000	84960000	85000000	2.20304	5.13502	0.0260023
chr13	108080000	108120000	108640000	108680000	2.20304	5.13502	0.0260023
chr14	10360000	10400000	12000000	12040000	2.20304	5.13502	0.0260023
chr14	80120000	80160000	80720000	80760000	2.20304	5.13502	0.0260023
chr14	80680000	80720000	82400000	82440000	2.20304	5.13502	0.0260023
chr14	84760000	84800000	85600000	85640000	2.20304	5.13502	0.0260023
chr14	90360000	90400000	91280000	91320000	2.20304	5.13502	0.0260023
chr14	91320000	91360000	91760000	91800000	2.20304	5.13502	0.0260023
chr14	92360000	92400000	93440000	93480000	2.20304	5.13502	0.0260023
chr14	95480000	95520000	96720000	96760000	2.20304	5.13502	0.0260023
chr14	109960000	110000000	111040000	111080000	2.20304	5.13502	0.0260023
chr14	113400000	113440000	114800000	114840000	2.20304	5.13502	0.0260023
chr14	115560000	115600000	117600000	117640000	2.20304	5.13502	0.0260023
chr15	4200000	4240000	5440000	5480000	2.20304	5.13502	0.0260023
chr15	15960000	16000000	16880000	16920000	2.20304	5.13502	0.0260023
chr15	18240000	18280000	19200000	19240000	2.20304	5.13502	0.0260023
chr15	21840000	21880000	23000000	23040000	2.20304	5.13502	0.0260023
chr15	30600000	30640000	31120000	31160000	2.20304	5.13502	0.0260023
chr15	43720000	43760000	44040000	44080000	2.20304	5.13502	0.0260023
chr15	45400000	45440000	45920000	45960000	2.20304	5.13502	0.0260023
chr15	71280000	71320000	72440000	72480000	2.20304	5.13502	0.0260023
chr16	37240000	37280000	38360000	38400000	2.20304	5.13502	0.0260023
chr16	39520000	39560000	40040000	40080000	2.20304	5.13502	0.0260023
chr16	42000000	42040000	42680000	42720000	2.20304	5.13502	0.0260023
chr16	50320000	50360000	51200000	51240000	2.20304	5.13502	0.0260023
chr16	52040000	52080000	52520000	52560000	2.20304	5.13502	0.0260023
chr16	59640000	59680000	60160000	60200000	2.20304	5.13502	0.0260023
chr16	71080000	71120000	71960000	72000000	2.20304	5.13502	0.0260023
chr16	79320000	79360000	79960000	80000000	2.20304	5.13502	0.0260023
chr16	83280000	83320000	84400000	84440000	2.20304	5.13502	0.0260023
chr16	87320000	87360000	87920000	87960000	2.20304	5.13502	0.0260023
chr17	18960000	19000000	19840000	19880000	2.20304	5.13502	0.0260023
chr17	40520000	40560000	40960000	41000000	2.20304	5.13502	0.0260023
chr17	40240000	40280000	41320000	41360000	2.20304	5.13502	0.0260023
chr17	77080000	77120000	78160000	78200000	2.20304	5.13502	0.0260023
chr17	74320000	74360000	78760000	78800000	2.20304	5.13502	0.0260023
chr17	91320000	91360000	92560000	92600000	2.20304	5.13502	0.0260023
chr17	93040000	93080000	93960000	94000000	2.20304	5.13502	0.0260023
chr18	15240000	15280000	16280000	16320000	2.20304	5.13502	0.0260023
chr18	18840000	18880000	19760000	19800000	2.20304	5.13502	0.0260023
chr18	26120000	26160000	26680000	26720000	2.20304	5.13502	0.0260023
chr18	26400000	26440000	27520000	27560000	2.20304	5.13502	0.0260023
chr18	28880000	28920000	29720000	29760000	2.20304	5.13502	0.0260023
chr18	40320000	40360000	41160000	41200000	2.20304	5.13502	0.0260023
chr18	44840000	44880000	45560000	45600000	2.20304	5.13502	0.0260023
chr18	50280000	50320000	51760000	51800000	2.20304	5.13502	0.0260023
chr18	50040000	50080000	52680000	52720000	2.20304	5.13502	0.0260023
chr18	52280000	52320000	52720000	52760000	2.20304	5.13502	0.0260023
chr18	55240000	55280000	56480000	56520000	2.20304	5.13502	0.0260023
chr18	68200000	68240000	68680000	68720000	2.20304	5.13502	0.0260023
chr18	83720000	83760000	84760000	84800000	2.20304	5.13502	0.0260023
chr18	84920000	84960000	85720000	85760000	2.20304	5.13502	0.0260023
chr18	87440000	87480000	88480000	88520000	2.20304	5.13502	0.0260023
chr19	20440000	20480000	21040000	21080000	2.20304	5.13502	0.0260023
chr19	48160000	48200000	49000000	49040000	2.20304	5.13502	0.0260023
chr0	40960000	41000000	41640000	41680000	2.20304	5.13502	0.0260023
chr0	64160000	64200000	64520000	64560000	2.20304	5.13502	0.0260023
chr0	81120000	81160000	81360000	81400000	2.20304	5.13502	0.0260023
chr0	92960000	93000000	93360000	93400000	2.20304	5.13502	0.0260023
chr0	98000000	98040000	98200000	98240000	2.20304	5.13502	0.0260023
chr0	107880000	107920000	108360000	108400000	2.20304	5.13502	0.0260023
chr0	119920000	119960000	120400000	120440000	2.20304	5.13502	0.0260023
chr0	145040000	145080000	145360000	145400000	2.20304	5.13502	0.0260023
chr0	145960000	146000000	146520000	146560000	2.20304	5.13502	0.0260023
chr0	168800000	168840000	169160000	169200000	2.20304	5.13502	0.0260023
chr1	147280000	147320000	147840000	147880000	1.38602	4.58479	0.0351353
chr12	13800000	13840000	13880000	13920000	0.848477	5.13499	0.0260027
chr1	147280000	147320000	147960000	148000000	1.79138	4.17834	0.0440558
chr1	147280000	147320000	147520000	147560000	1.25832	4.00494	0.0485746
chr1	147320000	147360000	147360000	147400000	1.41195	17.569	6.78464e-05
chr1	147320000	147360000	147320000	147360000	1.29606	16.7303	9.79059e-05
chr2	19680000	19720000	20440000	20480000	-2.04666	5.13489	0.0260041
chr2	26600000	26640000	28320000	28360000	-2.04666	5.13489	0.0260041
chr2	36160000	36200000	36520000	36560000	-2.04666	5.13489	0.0260041
chr2	102200000	102240000	103680000	103720000	-2.04666	5.13489	0.0260041
chr2	121720000	121760000	122800000	122840000	-2.04666	5.13489	0.0260041
chr2	128920000	128960000	130160000	130200000	-2.04666	5.13489	0.0260041
chr2	135320000	135360000	136840000	136880000	-2.04666	5.13489	0.0260041
chr2	154000000	154040000	154520000	154560000	-2.04666	5.13489	0.0260041
chr2	153400000	153440000	157760000	157800000	-2.04666	5.13489	0.0260041
chr2	169080000	169120000	170600000	170640000	-2.04666	5.13489	0.0260041
chr3	97440000	97480000	98160000	98200000	-2.04666	5.13489	0.0260041
chr3	105480000	105520000	107560000	107600000	-2.04666	5.13489	0.0260041
chr4	46960000	47000000	47560000	47600000	-2.04666	5.13489	0.0260041
chr5	27840000	27880000	28720000	28760000	-2.04666	5.13489	0.0260041
chr5	110560000	110600000	111440000	111480000	-2.04666	5.13489	0.0260041
chr5	112040000	112080000	113120000	113160000	-2.04666	5.13489	0.0260041
chr5	122320000	122360000	123640000	123680000	-2.04666	5.13489	0.0260041
chr5	120920000	120960000	125240000	125280000	-2.04666	5.13489	0.0260041
chr5	140000000	140040000	142000000	142040000	-2.04666	5.13489	0.0260041
chr5	141240000	141280000	142680000	142720000	-2.04666	5.13489	0.0260041
chr6	97680000	97720000	100560000	100600000	-2.04666	5.13489	0.0260041
chr8	24400000	24440000	25560000	25600000	-2.04666	5.13489	0.0260041
chr8	24920000	24960000	26520000	26560000	-2.04666	5.13489	0.0260041
chr8	37440000	37480000	38480000	38520000	-2.04666	5.13489	0.0260041
chr8	83520000	83560000	84760000	84800000	-2.04666	5.13489	0.0260041
chr8	122120000	122160000	123640000	123680000	-2.04666	5.13489	0.0260041
chr9	47800000	47840000	48760000	48800000	-2.04666	5.13489	0.0260041
chr9	60040000	60080000	62600000	62640000	-2.04666	5.13489	0.0260041
chr10	20160000	20200000	21200000	21240000	-2.04666	5.13489	0.0260041
chr10	41640000	41680000	44040000	44080000	-2.04666	5.13489	0.0260041
chr10	77400000	77440000	78480000	78520000	-2.04666	5.13489	0.0260041
chr10	94480000	94520000	96440000	96480000	-2.04666	5.13489	0.0260041
chr10	117440000	117480000	118760000	118800000	-2.04666	5.13489	0.0260041
chr11	43760000	43800000	45520000	45560000	-2.04666	5.13489	0.0260041
chr11	46360000	46400000	47200000	47240000	-2.04666	5.13489	0.0260041
chr11	74560000	74600000	75200000	75240000	-2.04666	5.13489	0.0260041
chr12	83320000	83360000	86560000	86600000	-2.04666	5.13489	0.0260041
chr13	19760000	19800000	20640000	20680000	-2.04666	5.13489	0.0260041
chr13	54080000	54120000	56800000	56840000	-2.04666	5.13489	0.0260041
chr13	54200000	54240000	58680000	58720000	-2.04666	5.13489	0.0260041
chr13	57120000	57160000	59400000	59440000	-2.04666	5.13489	0.0260041
chr13	60040000	60080000	61160000	61200000	-2.04666	5.13489	0.0260041
chr13	111360000	111400000	112920000	112960000	-2.04666	5.13489	0.0260041
chr14	20400000	20440000	21840000	21880000	-2.04666	5.13489	0.0260041
chr14	32120000	32160000	33080000	33120000	-2.04666	5.13489	0.0260041
chr15	58680000	58720000	59760000	59800000	-2.04666	5.13489	0.0260041
chr15	66640000	66680000	68320000	68360000	-2.04666	5.13489	0.0260041
chr15	72440000	72480000	73080000	73120000	-2.04666	5.13489	0.0260041
chr15	82560000	82600000	83920000	83960000	-2.04666	5.13489	0.0260041
chr15	99720000	99760000	100840000	100880000	-2.04666	5.13489	0.0260041
chr15	98240000	98280000	101680000	101720000	-2.04666	5.13489	0.0260041
chr16	22960000	23000000	23920000	23960000	-2.04666	5.13489	0.0260041
chr16	23000000	23040000	24000000	24040000	-2.04666	5.13489	0.0260041
chr16	90840000	90880000	92160000	92200000	-2.04666	5.13489	0.0260041
chr16	93400000	93440000	94080000	94120000	-2.04666	5.13489	0.0260041
chr17	24480000	24520000	46200000	46240000	-2.04666	5.13489	0.0260041
chr17	42720000	42760000	44120000	44160000	-2.04666	5.13489	0.0260041
chr17	43160000	43200000	44440000	44480000	-2.04666	5.13489	0.0260041
chr18	10480000	10520000	11440000	11480000	-2.04666	5.13489	0.0260041
chr19	10560000	10600000	11680000	11720000	-2.04666	5.13489	0.0260041
chr19	15440000	15480000	16880000	16920000	-2.04666	5.13489	0.0260041
chr19	27880000	27920000	30320000	30360000	-2.04666	5.13489	0.0260041
chr19	34680000	34720000	36040000	36080000	-2.04666	5.13489	0.0260041
chr19	44080000	44120000	45080000	45120000	-2.04666	5.13489	0.0260041
chr19	52880000	52920000	54840000	54880000	-2.04666	5.13489	0.0260041
chr0	99400000	99440000	100520000	100560000	-2.04666	5.13489	0.0260041
chr2	43640000	43680000	43680000	43720000	0.605209	5.13488	0.0260042
chr5	105320000	105360000	105320000	105360000	0.46102	5.13483	0.0260049
chr8	70600000	70640000	70840000	70880000	-0.830839	5.13482	0.0260051
chr11	98640000	98680000	99000000	99040000	-0.830839	5.13482	0.0260051
chr10	119920000	119960000	120040000	120080000	0.774585	5.13482	0.0260051
chr6	27480000	27520000	27520000	27560000	0.769446	5.13471	0.0260067
chr2	158960000	159000000	159080000	159120000	-0.787227	5.13471	0.0260067
chr6	36880000	36920000	36880000	36920000	0.55465	5.13471	0.0260067
chr19	43600000	43640000	43680000	43720000	-0.568733	5.13466	0.0260073
chr1	147320000	147360000	147800000	147840000	2.66309	12.7854	0.000580682
chr1	147320000	147360000	147760000	147800000	2.77246	10.1395	0.00203223
chr2	39440000	39480000	39600000	39640000	1.22538	5.13463	0.0260078
chr3	67680000	67720000	67960000	68000000	1.22538	5.13463	0.0260078
chr4	7360000	7400000	7640000	7680000	1.22538	5.13463	0.0260078
chr5	46440000	46480000	47080000	47120000	1.22538	5.13463	0.0260078
chr5	126800000	126840000	127000000	127040000	1.22538	5.13463	0.0260078
chr10	101080000	101120000	101400000	101440000	1.22538	5.13463	0.0260078
chr12	9520000	9560000	10400000	10440000	1.22538	5.13463	0.0260078
chr14	84440000	84480000	84600000	84640000	1.22538	5.13463	0.0260078
chr14	113280000	113320000	113480000	113520000	1.22538	5.13463	0.0260078
chr2	27280000	27320000	27720000	27760000	-1.05009	5.13453	0.0260092
chr2	29960000	30000000	30840000	30880000	-1.35442	5.13451	0.0260095
chr9	60000000	60040000	60920000	60960000	-1.35442	5.13451	0.0260095
chr9	62160000	62200000	63200000	63240000	-1.35442	5.13451	0.0260095
chr12	76080000	76120000	76560000	76600000	-1.35442	5.13451	0.0260095
chr17	12360000	12400000	12520000	12560000	-1.35442	5.13451	0.0260095
chr18	67760000	67800000	68040000	68080000	-1.35442	5.13451	0.0260095
chr6	53760000	53800000	53800000	53840000	-0.567509	5.1345	0.0260095
chr10	13080000	13120000	13120000	13160000	-0.533161	5.13448	0.0260098
chr1	147320000	147360000	147600000	147640000	1.66634	7.44839	0.00772314
chr3	84200000	84240000	84320000	84360000	0.683708	5.13438	0.0260112
chr12	99240000	99280000	99960000	100000000	-1.09694	5.13428	0.0260128
chr15	8000000	8040000	8160000	8200000	-1.09694	5.13428	0.0260128
chr0	73320000	73360000	73360000	73400000	0.654605	5.13426	0.0260129
chr3	68000000	68040000	68000000	68040000	0.519494	5.13421	0.0260137
chr8	32760000	32800000	33160000	33200000	1.62636	5.13419	0.0260139
chr9	80280000	80320000	80640000	80680000	1.62636	5.13419	0.0260139
chr18	27320000	27360000	27680000	27720000	1.62636	5.13419	0.0260139
chr18	87320000	87360000	87560000	87600000	1.62636	5.13419	0.0260139
chr1	147320000	147360000	147560000	147600000	1.97516	7.22925	0.00863833
chr6	51920000	51960000	52040000	52080000	-0.655905	5.13409	0.0260154
chr2	106520000	106560000	106800000	106840000	1.04755	5.13409	0.0260154
chr6	23920000	23960000	24200000	24240000	1.04755	5.13409	0.0260154
chr15	22560000	22600000	23000000	23040000	1.04755	5.13409	0.0260154
chr16	69560000	69600000	69720000	69760000	1.04755	5.13409	0.0260154
chr17	19440000	19480000	19640000	19680000	1.04755	5.13409	0.0260154
chr18	29680000	29720000	29800000	29840000	1.04755	5.13409	0.0260154
chr1	147320000	147360000	147400000	147440000	1.11662	6.38575	0.013366
chr1	147320000	147360000	148000000	148040000	1.8271	4.36367	0.0397199
chr6	12480000	12520000	12720000	12760000	1.09188	5.13407	0.0260157
chr16	71400000	71440000	72000000	72040000	1.09188	5.13407	0.0260157
chr11	114160000	114200000	114400000	114440000	-0.849309	5.13402	0.0260163
chr1	147360000	147400000	147400000	147440000	1.19956	18.6157	4.31569e-05
chr2	25880000	25920000	26960000	27000000	-1.20223	5.134	0.0260166
chr3	65720000	65760000	65960000	66000000	-1.20223	5.134	0.0260166
chr10	8160000	8200000	8400000	8440000	-1.20223	5.134	0.0260166
chr10	59800000	59840000	60000000	60040000	-1.20223	5.134	0.0260166
chr10	67200000	67240000	68120000	68160000	-1.20223	5.134	0.0260166
chr10	83120000	83160000	83680000	83720000	-1.20223	5.134	0.0260166
chr11	59800000	59840000	60480000	60520000	-1.20223	5.134	0.0260166
chr11	73760000	73800000	74120000	74160000	-1.20223	5.134	0.0260166
chr12	53960000	54000000	54520000	54560000	-1.20223	5.134	0.0260166
chr12	79200000	79240000	80280000	80320000	-1.20223	5.134	0.0260166
chr15	76160000	76200000	76920000	76960000	-1.20223	5.134	0.0260166
chr16	23240000	23280000	23600000	23640000	-1.20223	5.134	0.0260166
chr17	30560000	30600000	31280000	31320000	-1.20223	5.134	0.0260166
chr18	6840000	6880000	7520000	7560000	-1.20223	5.134	0.0260166
chr7	128440000	128480000	128520000	128560000	-0.456594	5.13392	0.0260178
chr2	153040000	153080000	153600000	153640000	-1.07148	5.1338	0.0260194
chr2	159800000	159840000	160200000	160240000	-1.07148	5.1338	0.0260194
chr5	100320000	100360000	100880000	100920000	-1.07148	5.1338	0.0260194
chr6	30200000	30240000	30800000	30840000	-1.07148	5.1338	0.0260194
chr17	82480000	82520000	82480000	82520000	0.674032	5.1338	0.0260195
chr10	19360000	19400000	19800000	19840000	-0.93089	5.13376	0.02602
chr6	81200000	81240000	81240000	81280000	0.675186	5.13358	0.0260226
chr13	88360000	88400000	88680000	88720000	1.24862	5.13355	0.0260229
chr1	147360000	147400000	147640000	147680000	2.40922	15.1308	0.000199218
chr3	18080000	18120000	19120000	19160000	1.1436	5.13354	0.0260231
chr5	57880000	57920000	58040000	58080000	1.1436	5.13354	0.0260231
chr10	70680000	70720000	70920000	70960000	1.1436	5.13354	0.0260231
chr14	116480000	116520000	116800000	116840000	1.1436	5.13354	0.0260231
chr3	62680000	62720000	62720000	62760000	0.742908	5.13354	0.0260231
chr7	84440000	84480000	84520000	84560000	0.742908	5.13354	0.0260231
chr2	149360000	149400000	149800000	149840000	1.33917	5.13347	0.0260242
chr3	25680000	25720000	25920000	25960000	1.33917	5.13347	0.0260242
chr11	117320000	117360000	117480000	117520000	-0.95608	5.13345	0.0260243
chr4	16440000	16480000	16520000	16560000	0.887788	5.13343	0.0260247
chr18	18760000	18800000	18840000	18880000	0.887788	5.13343	0.0260247
chr0	109400000	109440000	109440000	109480000	0.887788	5.13343	0.0260247
chr4	136920000	136960000	137520000	137560000	-0.847634	5.13338	0.0260254
chr17	79720000	79760000	79840000	79880000	-0.847634	5.13338	0.0260254
chr16	7960000	8000000	8000000	8040000	0.591881	5.13334	0.026026
chr7	130160000	130200000	130360000	130400000	-1.06898	5.13319	0.0260281
chr16	31240000	31280000	31280000	31320000	-0.419242	5.13311	0.0260292
chr7	115680000	115720000	115880000	115920000	0.833052	5.13311	0.0260292
chr10	73200000	73240000	73280000	73320000	0.833052	5.13311	0.0260292
chr2	25720000	25760000	25840000	25880000	-0.750306	5.13311	0.0260292
chr6	86400000	86440000	86480000	86520000	-0.552171	5.13302	0.0260304
chr0	146360000	146400000	146360000	146400000	0.828823	5.13293	0.0260318
chr10	109320000	109360000	109680000	109720000	1.27143	5.13289	0.0260323
chr2	152800000	152840000	153000000	153040000	-0.951593	5.13289	0.0260323
chr6	148360000	148400000	148880000	148920000	-0.951593	5.13289	0.0260323
chr18	75640000	75680000	75800000	75840000	-0.951593	5.13289	0.0260323
chr2	73360000	73400000	73560000	73600000	-0.884919	5.13285	0.0260329
chr19	36600000	36640000	36760000	36800000	0.601705	5.13281	0.0260334
chr6	37560000	37600000	37560000	37600000	0.440891	5.13281	0.0260335
chr4	134280000	134320000	134440000	134480000	-0.650767	5.13276	0.0260341
chr11	104320000	104360000	104480000	104520000	-0.523689	5.13275	0.0260343
chr0	111400000	111440000	111400000	111440000	0.843522	5.13263	0.0260359
chr3	112040000	112080000	112760000	112800000	1.96325	5.13262	0.0260362
chr3	159160000	159200000	159560000	159600000	1.96325	5.13262	0.0260362
chr4	16120000	16160000	16720000	16760000	1.96325	5.13262	0.0260362
chr11	17240000	17280000	19760000	19800000	1.96325	5.13262	0.0260362
chr12	93920000	93960000	95040000	95080000	1.96325	5.13262	0.0260362
chr14	91800000	91840000	92280000	92320000	1.96325	5.13262	0.0260362
chr18	72880000	72920000	73320000	73360000	1.96325	5.13262	0.0260362
chr14	12800000	12840000	12840000	12880000	0.613519	5.13256	0.026037
chr1	147360000	147400000	147440000	147480000	1.26518	11.4402	0.00109064
chr2	55520000	55560000	55600000	55640000	0.915444	5.13254	0.0260373
chr5	51640000	51680000	51760000	51800000	0.915444	5.13254	0.0260373
chr6	121520000	121560000	121680000	121720000	0.915444	5.13254	0.0260373
chr0	145760000	145800000	145800000	145840000	0.850085	5.1325	0.0260378
chr12	77040000	77080000	77160000	77200000	-0.633308	5.1324	0.0260392
chr2	75280000	75320000	75520000	75560000	0.920763	5.13222	0.0260418
chr2	58760000	58800000	58760000	58800000	0.402209	5.13221	0.0260419
chr1	147360000	147400000	147800000	147840000	2.35031	11.0658	0.00130284
chr8	89080000	89120000	89400000	89440000	0.901028	5.13208	0.0260437
chr4	43840000	43880000	43960000	44000000	-0.693961	5.13206	0.026044
chr5	113560000	113600000	113760000	113800000	-1.03702	5.13203	0.0260444
chr18	21760000	21800000	21920000	21960000	1.04658	5.13195	0.0260456
chr11	10680000	10720000	10680000	10720000	0.579651	5.13189	0.0260464
chr3	105880000	105920000	106480000	106520000	-1.14666	5.13183	0.0260473
chr4	148560000	148600000	148720000	148760000	-1.14666	5.13183	0.0260473
chr11	54080000	54120000	54680000	54720000	-1.14666	5.13183	0.0260473
chr13	48680000	48720000	48920000	48960000	-1.14666	5.13183	0.0260473
chr18	38920000	38960000	39520000	39560000	-1.14666	5.13183	0.0260473
chr13	67600000	67640000	67640000	67680000	0.699454	5.13182	0.0260474
chr11	36280000	36320000	36280000	36320000	0.4835	5.13172	0.0260489
chr7	86600000	86640000	86640000	86680000	0.693258	5.13171	0.0260489
chr2	106400000	106440000	106640000	106680000	0.992187	5.13163	0.0260501
chr3	24880000	24920000	25080000	25120000	0.992187	5.13163	0.0260501
chr6	38000000	38040000	38280000	38320000	0.992187	5.13163	0.0260501
chr6	61520000	61560000	61680000	61720000	0.992187	5.13163	0.0260501
chr8	49600000	49640000	49680000	49720000	0.992187	5.13163	0.0260501
chr9	80560000	80600000	80720000	80760000	0.992187	5.13163	0.0260501
chr12	17360000	17400000	17720000	17760000	0.992187	5.13163	0.0260501
chr13	79200000	79240000	79320000	79360000	0.992187	5.13163	0.0260501
chr15	39320000	39360000	39440000	39480000	0.992187	5.13163	0.0260501
chr8	39000000	39040000	39040000	39080000	0.593985	5.13157	0.026051
chr3	94280000	94320000	94320000	94360000	0.466783	5.13139	0.0260534
chr2	154560000	154600000	155000000	155040000	-0.890387	5.13138	0.0260536
chr3	106800000	106840000	106920000	106960000	-0.890387	5.13138	0.0260536
chr8	83840000	83880000	84320000	84360000	-0.890387	5.13138	0.0260536
chr17	53000000	53040000	53000000	53040000	0.725944	5.13135	0.0260541
chr2	128680000	128720000	129120000	129160000	-0.98523	5.13134	0.0260542
chr2	159000000	159040000	159280000	159320000	-0.98523	5.13134	0.0260542
chr8	82880000	82920000	83160000	83200000	-0.98523	5.13134	0.0260542
chr8	110000000	110040000	110160000	110200000	-0.98523	5.13134	0.0260542
chr11	47280000	47320000	47400000	47440000	-0.98523	5.13134	0.0260542
chr18	65640000	65680000	65680000	65720000	-0.423822	5.13132	0.0260545
chr9	25160000	25200000	25280000	25320000	0.575592	5.13128	0.0260551
chr16	17120000	17160000	17200000	17240000	-0.463135	5.13121	0.026056
chr2	38440000	38480000	38640000	38680000	-0.638356	5.13087	0.0260609
chr1	147360000	147400000	147680000	147720000	1.66608	9.55458	0.00270082
chr18	34680000	34720000	34760000	34800000	-0.626547	5.13075	0.0260625
chr10	59160000	59200000	59400000	59440000	-0.888578	5.13074	0.0260626
chr11	79800000	79840000	80000000	80040000	-0.888578	5.13074	0.0260626
chr12	78840000	78880000	79120000	79160000	-0.888578	5.13074	0.0260626
chr16	81320000	81360000	81440000	81480000	0.645279	5.13073	0.0260628
chr3	85040000	85080000	85040000	85080000	0.497119	5.13066	0.0260638
chr8	120240000	120280000	120360000	120400000	-0.71107	5.13055	0.0260653
chr16	10400000	10440000	10400000	10440000	-0.454408	5.13047	0.0260664
chr1	147360000	147400000	147760000	147800000	1.74736	7.7819	0.00651967
chr1	147360000	147400000	147600000	147640000	1.27833	5.69688	0.0192263
chr4	125920000	125960000	127160000	127200000	-1.33468	5.13047	0.0260664
chr4	132280000	132320000	133320000	133360000	-1.33468	5.13047	0.0260664
chr5	74080000	74120000	74880000	74920000	-1.33468	5.13047	0.0260664
chr5	102880000	102920000	103160000	103200000	-1.33468	5.13047	0.0260664
chr9	65440000	65480000	66280000	66320000	-1.33468	5.13047	0.0260664
chr11	102200000	102240000	102920000	102960000	-1.33468	5.13047	0.0260664
chr12	98840000	98880000	99840000	99880000	-1.33468	5.13047	0.0260664
chr15	82920000	82960000	83680000	83720000	-1.33468	5.13047	0.0260664
chr17	45680000	45720000	46480000	46520000	-1.33468	5.13047	0.0260664
chr17	87840000	87880000	88200000	88240000	-1.33468	5.13047	0.0260664
chr5	66800000	66840000	66960000	67000000	0.855652	5.13031	0.0260688
chr3	21560000	21600000	21600000	21640000	0.494408	5.13027	0.0260694
chr6	106440000	106480000	106440000	106480000	0.529025	5.13027	0.0260694
chr3	110960000	111000000	111280000	111320000	1.08587	5.13025	0.0260696
chr6	21240000	21280000	21360000	21400000	1.08587	5.13025	0.0260696
chr15	47760000	47800000	47920000	47960000	1.08587	5.13025	0.0260696
chr10	39400000	39440000	39440000	39480000	-0.444949	5.13022	0.0260701
chr7	72400000	72440000	72440000	72480000	0.592998	5.13009	0.0260718
chr3	57880000	57920000	57920000	57960000	0.579081	5.13008	0.026072
chr0	38200000	38240000	38200000	38240000	0.709035	5.13006	0.0260722
chr2	32680000	32720000	33040000	33080000	-1.54329	5.12998	0.0260734
chr3	107800000	107840000	108400000	108440000	-1.54329	5.12998	0.0260734
chr4	125680000	125720000	127960000	128000000	-1.54329	5.12998	0.0260734
chr4	140720000	140760000	141280000	141320000	-1.54329	5.12998	0.0260734
chr5	32320000	32360000	33520000	33560000	-1.54329	5.12998	0.0260734
chr6	38800000	38840000	39520000	39560000	-1.54329	5.12998	0.0260734
chr6	97320000	97360000	97920000	97960000	-1.54329	5.12998	0.0260734
chr6	98920000	98960000	99720000	99760000	-1.54329	5.12998	0.0260734
chr7	28640000	28680000	30480000	30520000	-1.54329	5.12998	0.0260734
chr7	79840000	79880000	80920000	80960000	-1.54329	5.12998	0.0260734
chr7	136080000	136120000	136520000	136560000	-1.54329	5.12998	0.0260734
chr7	142160000	142200000	143360000	143400000	-1.54329	5.12998	0.0260734
chr8	70640000	70680000	71600000	71640000	-1.54329	5.12998	0.0260734
chr9	107520000	107560000	108680000	108720000	-1.54329	5.12998	0.0260734
chr10	62000000	62040000	62840000	62880000	-1.54329	5.12998	0.0260734
chr11	95440000	95480000	96800000	96840000	-1.54329	5.12998	0.0260734
chr11	98920000	98960000	99440000	99480000	-1.54329	5.12998	0.0260734
chr11	101440000	101480000	102000000	102040000	-1.54329	5.12998	0.0260734
chr11	118880000	118920000	119760000	119800000	-1.54329	5.12998	0.0260734
chr12	34880000	34920000	35680000	35720000	-1.54329	5.12998	0.0260734
chr12	80160000	80200000	80920000	80960000	-1.54329	5.12998	0.0260734
chr12	102560000	102600000	103320000	103360000	-1.54329	5.12998	0.0260734
chr13	58640000	58680000	59600000	59640000	-1.54329	5.12998	0.0260734
chr14	46960000	47000000	47480000	47520000	-1.54329	5.12998	0.0260734
chr16	23520000	23560000	24720000	24760000	-1.54329	5.12998	0.0260734
chr16	43520000	43560000	44040000	44080000	-1.54329	5.12998	0.0260734
chr18	38840000	38880000	39960000	40000000	-1.54329	5.12998	0.0260734
chr19	57200000	57240000	58120000	58160000	-1.54329	5.12998	0.0260734
chr11	15560000	15600000	15800000	15840000	1.21658	5.12986	0.0260751
chr6	84400000	84440000	84880000	84920000	-0.768828	5.12984	0.0260754
chr11	103440000	103480000	103680000	103720000	-0.876506	5.12978	0.0260762
chr4	94720000	94760000	94920000	94960000	-0.839159	5.12967	0.0260777
chr18	81480000	81520000	81560000	81600000	-0.73225	5.12953	0.0260797
chr2	136840000	136880000	136880000	136920000	0.694693	5.12948	0.0260805
chr8	70200000	70240000	70440000	70480000	-0.6651	5.12946	0.0260808
chr3	94400000	94440000	94560000	94600000	0.624968	5.12945	0.0260808
chr8	122760000	122800000	123160000	123200000	-0.78342	5.12941	0.0260814
chr17	80560000	80600000	80760000	80800000	-0.853357	5.12939	0.0260818
chr10	9200000	9240000	9200000	9240000	0.471683	5.12938	0.0260819
chr4	135960000	136000000	136040000	136080000	-0.415861	5.1293	0.0260831
chr3	13080000	13120000	13160000	13200000	0.734682	5.12925	0.0260837
chr4	33360000	33400000	33360000	33400000	0.543712	5.12916	0.026085
chr9	44840000	44880000	45080000	45120000	-0.817946	5.12915	0.0260851
chr8	45160000	45200000	45200000	45240000	0.603233	5.12914	0.0260852
chr2	124080000	124120000	124840000	124880000	-1.05256	5.12913	0.0260854
chr6	87240000	87280000	87520000	87560000	-1.05256	5.12913	0.0260854
chr6	127080000	127120000	127280000	127320000	-1.05256	5.12913	0.0260854
chr3	7520000	7560000	7520000	7560000	0.651887	5.12906	0.0260864
chr18	39360000	39400000	39640000	39680000	-0.889425	5.12904	0.0260866
chr3	17080000	17120000	17240000	17280000	1.21845	5.12903	0.0260868
chr3	114400000	114440000	114880000	114920000	1.21845	5.12903	0.0260868
chr3	120960000	121000000	121080000	121120000	1.21845	5.12903	0.0260868
chr3	152000000	152040000	152120000	152160000	1.21845	5.12903	0.0260868
chr4	5680000	5720000	5920000	5960000	1.21845	5.12903	0.0260868
chr8	89880000	89920000	90640000	90680000	1.21845	5.12903	0.0260868
chr9	18560000	18600000	18760000	18800000	1.21845	5.12903	0.0260868
chr10	101200000	101240000	101800000	101840000	1.21845	5.12903	0.0260868
chr12	33880000	33920000	34400000	34440000	1.21845	5.12903	0.0260868
chr13	110320000	110360000	111080000	111120000	1.21845	5.12903	0.0260868
chr13	113080000	113120000	113360000	113400000	1.21845	5.12903	0.0260868
chr14	10800000	10840000	11080000	11120000	1.21845	5.12903	0.0260868
chr14	80640000	80680000	80840000	80880000	1.21845	5.12903	0.0260868
chr16	8920000	8960000	9920000	9960000	1.21845	5.12903	0.0260868
chr0	15120000	15160000	15320000	15360000	1.21845	5.12903	0.0260868
chr13	109080000	109120000	109080000	109120000	0.533287	5.12899	0.0260873
chr9	44880000	44920000	45080000	45120000	-0.796239	5.12876	0.0260907
chr5	54120000	54160000	54160000	54200000	0.727146	5.12875	0.0260908
chr5	122480000	122520000	122960000	123000000	-0.919098	5.12874	0.026091
chr14	70000000	70040000	70240000	70280000	-0.919098	5.12874	0.026091
chr19	41560000	41600000	41920000	41960000	-0.919098	5.12874	0.026091
chr6	77800000	77840000	77800000	77840000	0.580952	5.12861	0.0260927
chr11	17680000	17720000	17680000	17720000	0.580952	5.12861	0.0260927
chr15	74960000	75000000	75120000	75160000	-0.935887	5.12849	0.0260945
chr2	143800000	143840000	144360000	144400000	-1.02842	5.12846	0.0260949
chr4	106840000	106880000	107280000	107320000	-0.96939	5.12836	0.0260963
chr6	116760000	116800000	117240000	117280000	-0.96939	5.12836	0.0260963
chr8	127560000	127600000	128120000	128160000	-0.96939	5.12836	0.0260963
chr18	78440000	78480000	78920000	78960000	-0.96939	5.12836	0.0260963
chr6	51120000	51160000	51200000	51240000	-0.847211	5.12835	0.0260965
chr19	40920000	40960000	41120000	41160000	-0.847211	5.12835	0.0260965
chr2	32280000	32320000	32840000	32880000	-1.13795	5.12835	0.0260965
chr4	43200000	43240000	43800000	43840000	-1.13795	5.12835	0.0260965
chr7	122600000	122640000	123160000	123200000	-1.13795	5.12835	0.0260965
chr9	46600000	46640000	47920000	47960000	-1.13795	5.12835	0.0260965
chr9	63720000	63760000	64120000	64160000	-1.13795	5.12835	0.0260965
chr11	56360000	56400000	56720000	56760000	-1.13795	5.12835	0.0260965
chr13	54000000	54040000	54400000	54440000	-1.13795	5.12835	0.0260965
chr16	16960000	17000000	17440000	17480000	-1.13795	5.12835	0.0260965
chr17	71160000	71200000	71440000	71480000	-1.13795	5.12835	0.0260965
chr7	130720000	130760000	130920000	130960000	-0.721989	5.12822	0.0260983
chr10	13720000	13760000	14320000	14360000	-1.17713	5.12822	0.0260983
chr19	39200000	39240000	39360000	39400000	1.10353	5.12821	0.0260984
chr1	147360000	147400000	147520000	147560000	1.2184	5.40877	0.022431
chr0	69800000	69840000	69800000	69840000	0.820375	5.12817	0.026099
chr13	109760000	109800000	109880000	109920000	0.580495	5.12816	0.0260991
chr3	107560000	107600000	107880000	107920000	-0.798759	5.12814	0.0260994
chr13	24360000	24400000	24680000	24720000	-0.798759	5.12814	0.0260994
chr14	46320000	46360000	46320000	46360000	0.505216	5.1281	0.0261001
chr1	147360000	147400000	147880000	147920000	1.59327	5.1934	0.025193
chr2	69240000	69280000	69560000	69600000	1.24171	5.12796	0.026102
chr3	125400000	125440000	125920000	125960000	1.24171	5.12796	0.026102
chr7	69920000	69960000	70280000	70320000	1.24171	5.12796	0.026102
chr9	6200000	6240000	6480000	6520000	1.24171	5.12796	0.026102
chr19	49520000	49560000	49800000	49840000	1.24171	5.12796	0.026102
chr15	67760000	67800000	68040000	68080000	-0.746566	5.12794	0.0261022
chr17	46400000	46440000	46680000	46720000	-0.746566	5.12794	0.0261022
chr2	103520000	103560000	103840000	103880000	-0.856124	5.12776	0.0261048
chr8	122560000	122600000	123120000	123160000	-0.856124	5.12776	0.0261048
chr17	23520000	23560000	23680000	23720000	-0.856124	5.12776	0.0261048
chr3	68440000	68480000	68480000	68520000	0.576081	5.1277	0.0261056
chr13	72480000	72520000	72480000	72520000	0.533747	5.12763	0.0261067
chr19	39760000	39800000	39840000	39880000	0.884766	5.12763	0.0261067
chr4	44680000	44720000	44960000	45000000	-1.09844	5.12756	0.0261076
chr5	32640000	32680000	33080000	33120000	-1.09844	5.12756	0.0261076
chr7	133720000	133760000	133840000	133880000	-1.09844	5.12756	0.0261076
chr8	109200000	109240000	109520000	109560000	-1.09844	5.12756	0.0261076
chr19	34240000	34280000	34840000	34880000	-1.09844	5.12756	0.0261076
chr0	112000000	112040000	112040000	112080000	0.911289	5.12753	0.026108
chr2	92640000	92680000	92800000	92840000	-0.702732	5.12739	0.02611
chr8	120400000	120440000	120480000	120520000	-0.42874	5.12732	0.026111
chr13	11640000	11680000	11640000	11680000	0.504369	5.12731	0.0261112
chr1	147360000	147400000	147560000	147600000	1.0047	4.64979	0.0338977
chr2	28320000	28360000	31840000	31880000	-2.03116	5.12729	0.0261115
chr2	31520000	31560000	32880000	32920000	-2.03116	5.12729	0.0261115
chr2	35560000	35600000	36360000	36400000	-2.03116	5.12729	0.0261115
chr2	45320000	45360000	46640000	46680000	-2.03116	5.12729	0.0261115
chr2	45880000	45920000	47080000	47120000	-2.03116	5.12729	0.0261115
chr3	51200000	51240000	52600000	52640000	-2.03116	5.12729	0.0261115
chr4	55120000	55160000	57040000	57080000	-2.03116	5.12729	0.0261115
chr4	148840000	148880000	150280000	150320000	-2.03116	5.12729	0.0261115
chr4	149920000	149960000	150680000	150720000	-2.03116	5.12729	0.0261115
chr4	152400000	152440000	154480000	154520000	-2.03116	5.12729	0.0261115
chr5	113480000	113520000	114520000	114560000	-2.03116	5.12729	0.0261115
chr6	48640000	48680000	50440000	50480000	-2.03116	5.12729	0.0261115
chr6	50680000	50720000	53800000	53840000	-2.03116	5.12729	0.0261115
chr6	98200000	98240000	99480000	99520000	-2.03116	5.12729	0.0261115
chr7	29040000	29080000	30320000	30360000	-2.03116	5.12729	0.0261115
chr7	24920000	24960000	44880000	44920000	-2.03116	5.12729	0.0261115
chr7	138920000	138960000	139840000	139880000	-2.03116	5.12729	0.0261115
chr8	12840000	12880000	13880000	13920000	-2.03116	5.12729	0.0261115
chr8	94480000	94520000	95440000	95480000	-2.03116	5.12729	0.0261115
chr8	103880000	103920000	104240000	104280000	-2.03116	5.12729	0.0261115
chr8	114040000	114080000	115440000	115480000	-2.03116	5.12729	0.0261115
chr9	27960000	28000000	28760000	28800000	-2.03116	5.12729	0.0261115
chr9	56600000	56640000	57280000	57320000	-2.03116	5.12729	0.0261115
chr9	58960000	59000000	60520000	60560000	-2.03116	5.12729	0.0261115
chr9	73880000	73920000	74360000	74400000	-2.03116	5.12729	0.0261115
chr9	120440000	120480000	122000000	122040000	-2.03116	5.12729	0.0261115
chr10	90720000	90760000	92680000	92720000	-2.03116	5.12729	0.0261115
chr11	33920000	33960000	35600000	35640000	-2.03116	5.12729	0.0261115
chr11	98080000	98120000	99040000	99080000	-2.03116	5.12729	0.0261115
chr11	108360000	108400000	109680000	109720000	-2.03116	5.12729	0.0261115
chr12	33120000	33160000	34880000	34920000	-2.03116	5.12729	0.0261115
chr13	4600000	4640000	6640000	6680000	-2.03116	5.12729	0.0261115
chr13	32840000	32880000	33560000	33600000	-2.03116	5.12729	0.0261115
chr13	114960000	115000000	116840000	116880000	-2.03116	5.12729	0.0261115
chr14	32840000	32880000	33560000	33600000	-2.03116	5.12729	0.0261115
chr14	60160000	60200000	62560000	62600000	-2.03116	5.12729	0.0261115
chr16	36400000	36440000	37560000	37600000	-2.03116	5.12729	0.0261115
chr16	39000000	39040000	39600000	39640000	-2.03116	5.12729	0.0261115
chr17	26840000	26880000	28560000	28600000	-2.03116	5.12729	0.0261115
chr19	8600000	8640000	10200000	10240000	-2.03116	5.12729	0.0261115
chr19	41920000	41960000	44480000	44520000	-2.03116	5.12729	0.0261115
chr3	134000000	134040000	134000000	134040000	0.781449	5.12728	0.0261116
chr8	84120000	84160000	84560000	84600000	-0.915108	5.12714	0.0261135
chr2	34960000	35000000	35280000	35320000	-1.19241	5.12712	0.0261139
chr2	45280000	45320000	46160000	46200000	-1.19241	5.12712	0.0261139
chr2	117040000	117080000	117400000	117440000	-1.19241	5.12712	0.0261139
chr6	50760000	50800000	51200000	51240000	-1.19241	5.12712	0.0261139
chr7	101160000	101200000	101520000	101560000	-1.19241	5.12712	0.0261139
chr7	132520000	132560000	132760000	132800000	-1.19241	5.12712	0.0261139
chr9	98920000	98960000	99600000	99640000	-1.19241	5.12712	0.0261139
chr10	7920000	7960000	8400000	8440000	-1.19241	5.12712	0.0261139
chr12	32120000	32160000	32840000	32880000	-1.19241	5.12712	0.0261139
chr13	20200000	20240000	20480000	20520000	-1.19241	5.12712	0.0261139
chr13	45760000	45800000	46640000	46680000	-1.19241	5.12712	0.0261139
chr17	26000000	26040000	26720000	26760000	-1.19241	5.12712	0.0261139
chr17	36040000	36080000	36240000	36280000	-1.19241	5.12712	0.0261139
chr17	43000000	43040000	43600000	43640000	-1.19241	5.12712	0.0261139
chr18	62360000	62400000	62600000	62640000	-1.19241	5.12712	0.0261139
chr19	44960000	45000000	45200000	45240000	-1.19241	5.12712	0.0261139
chr10	60360000	60400000	60480000	60520000	-0.840193	5.12709	0.0261142
chr15	95840000	95880000	95920000	95960000	-0.533615	5.1269	0.026117
chr5	80720000	80760000	80760000	80800000	0.601289	5.12688	0.0261173
chr2	76640000	76680000	77160000	77200000	-1.32759	5.12686	0.0261175
chr2	128280000	128320000	128720000	128760000	-1.32759	5.12686	0.0261175
chr2	164160000	164200000	165640000	165680000	-1.32759	5.12686	0.0261175
chr3	40480000	40520000	40960000	41000000	-1.32759	5.12686	0.0261175
chr3	82080000	82120000	82800000	82840000	-1.32759	5.12686	0.0261175
chr3	116200000	116240000	116800000	116840000	-1.32759	5.12686	0.0261175
chr4	62520000	62560000	63320000	63360000	-1.32759	5.12686	0.0261175
chr4	108160000	108200000	108960000	109000000	-1.32759	5.12686	0.0261175
chr4	136320000	136360000	137400000	137440000	-1.32759	5.12686	0.0261175
chr4	140000000	140040000	140560000	140600000	-1.32759	5.12686	0.0261175
chr8	83960000	84000000	84960000	85000000	-1.32759	5.12686	0.0261175
chr9	116880000	116920000	117560000	117600000	-1.32759	5.12686	0.0261175
chr11	107200000	107240000	107720000	107760000	-1.32759	5.12686	0.0261175
chr11	113760000	113800000	114200000	114240000	-1.32759	5.12686	0.0261175
chr12	84360000	84400000	85120000	85160000	-1.32759	5.12686	0.0261175
chr17	37400000	37440000	37720000	37760000	-1.32759	5.12686	0.0261175
chr17	86960000	87000000	87640000	87680000	-1.32759	5.12686	0.0261175
chr10	3920000	3960000	4320000	4360000	-0.988786	5.12664	0.0261207
chr10	87680000	87720000	88160000	88200000	-0.988786	5.12664	0.0261207
chr5	8000000	8040000	8000000	8040000	0.655869	5.12661	0.026121
chr1	147360000	147400000	147720000	147760000	1.1064	3.9889	0.049017
chr7	99880000	99920000	100720000	100760000	-1.10109	5.12661	0.0261211
chr8	122520000	122560000	123280000	123320000	-1.10109	5.12661	0.0261211
chr11	61880000	61920000	62440000	62480000	-1.10109	5.12661	0.0261211
chr15	76160000	76200000	76880000	76920000	-1.10109	5.12661	0.0261211
chr15	84920000	84960000	85320000	85360000	-1.10109	5.12661	0.0261211
chr2	136600000	136640000	136800000	136840000	0.968077	5.12652	0.0261224
chr18	55880000	55920000	56080000	56120000	0.968077	5.12652	0.0261224
chr0	14400000	14440000	14400000	14440000	0.841029	5.12635	0.0261248
chr18	28600000	28640000	28600000	28640000	0.828631	5.12634	0.0261249
chr18	56360000	56400000	56600000	56640000	-0.742064	5.12633	0.026125
chr6	143400000	143440000	143600000	143640000	0.885539	5.12619	0.0261271
chr15	65040000	65080000	65040000	65080000	0.614726	5.12617	0.0261273
chr12	34680000	34720000	34720000	34760000	-0.488396	5.12611	0.0261282
chr4	123920000	123960000	124480000	124520000	-1.20055	5.12601	0.0261295
chr3	50360000	50400000	50400000	50440000	0.598615	5.12598	0.0261299
chr18	79160000	79200000	79360000	79400000	-1.03711	5.12596	0.0261303
chr9	20120000	20160000	20120000	20160000	0.597812	5.12582	0.0261322
chr2	137640000	137680000	137640000	137680000	0.546186	5.12572	0.0261337
chr19	49800000	49840000	49840000	49880000	0.536995	5.12569	0.0261341
chr14	11400000	11440000	11800000	11840000	1.0519	5.12564	0.0261349
chr15	74760000	74800000	74880000	74920000	0.539833	5.12552	0.0261365
chr9	87040000	87080000	87040000	87080000	0.586814	5.12547	0.0261372
chr13	97360000	97400000	97680000	97720000	-0.717143	5.12514	0.0261419
chr19	5320000	5360000	5960000	6000000	-0.873256	5.1251	0.0261425
chr7	110360000	110400000	110680000	110720000	-0.751951	5.1251	0.0261425
chr15	88200000	88240000	88280000	88320000	-0.751951	5.1251	0.0261425
chr16	11920000	11960000	12040000	12080000	-0.751951	5.1251	0.0261425
chr1	147400000	147440000	147600000	147640000	2.50552	22.8968	7.17718e-06
chr11	106760000	106800000	106920000	106960000	-0.575956	5.12505	0.0261432
chr0	165080000	165120000	165080000	165120000	0.861892	5.12495	0.0261446
chr10	41800000	41840000	42040000	42080000	-0.779769	5.12488	0.0261456
chr15	69200000	69240000	69200000	69240000	0.597534	5.1248	0.0261467
chr8	84600000	84640000	84720000	84760000	-0.648273	5.1248	0.0261467
chr2	18000000	18040000	19360000	19400000	-1.56	5.12472	0.0261479
chr2	119000000	119040000	120720000	120760000	-1.56	5.12472	0.0261479
chr4	118080000	118120000	118560000	118600000	-1.56	5.12472	0.0261479
chr4	118200000	118240000	118680000	118720000	-1.56	5.12472	0.0261479
chr4	128640000	128680000	129640000	129680000	-1.56	5.12472	0.0261479
chr5	106600000	106640000	107120000	107160000	-1.56	5.12472	0.0261479
chr8	84160000	84200000	85040000	85080000	-1.56	5.12472	0.0261479
chr10	80080000	80120000	80880000	80920000	-1.56	5.12472	0.0261479
chr13	111400000	111440000	111840000	111880000	-1.56	5.12472	0.0261479
chr15	58560000	58600000	59160000	59200000	-1.56	5.12472	0.0261479
chr15	97040000	97080000	97720000	97760000	-1.56	5.12472	0.0261479
chr15	99520000	99560000	100880000	100920000	-1.56	5.12472	0.0261479
chr16	37520000	37560000	38120000	38160000	-1.56	5.12472	0.0261479
chr16	92480000	92520000	94080000	94120000	-1.56	5.12472	0.0261479
chr18	32600000	32640000	33200000	33240000	-1.56	5.12472	0.0261479
chr11	20840000	20880000	20880000	20920000	-0.412693	5.12467	0.0261485
chr13	80880000	80920000	81080000	81120000	-0.716753	5.12466	0.0261487
chr2	78280000	78320000	78400000	78440000	0.873826	5.12464	0.026149
chr12	118520000	118560000	118840000	118880000	0.873826	5.12464	0.026149
chr10	8000000	8040000	8000000	8040000	-0.407558	5.12449	0.0261511
chr6	115360000	115400000	115760000	115800000	-1.02836	5.12437	0.0261529
chr14	77680000	77720000	77720000	77760000	-0.526317	5.12434	0.0261532
chr19	55440000	55480000	55880000	55920000	-0.6267	5.12431	0.0261536
chr1	147400000	147440000	147440000	147480000	1.28594	22.6454	7.95578e-06
chr16	10360000	10400000	10520000	10560000	-0.695795	5.12395	0.0261587
chr6	81400000	81440000	81760000	81800000	0.923012	5.12387	0.0261599
chr10	126120000	126160000	126320000	126360000	0.923012	5.12387	0.0261599
chr4	148840000	148880000	149080000	149120000	-0.756802	5.12386	0.0261601
chr17	6160000	6200000	6200000	6240000	-0.538822	5.12381	0.0261608
chr11	34240000	34280000	34800000	34840000	-0.972512	5.12377	0.0261613
chr9	23680000	23720000	23680000	23720000	0.542422	5.12371	0.0261621
chr9	43280000	43320000	43920000	43960000	-0.959046	5.12346	0.0261657
chr11	61000000	61040000	61240000	61280000	-0.959046	5.12346	0.0261657
chr6	103680000	103720000	103760000	103800000	0.967489	5.12345	0.0261659
chr0	82600000	82640000	82640000	82680000	0.967489	5.12345	0.0261659
chr2	162120000	162160000	162160000	162200000	0.654454	5.12324	0.0261688
chr5	51560000	51600000	52080000	52120000	1.20241	5.12321	0.0261692
chr2	28480000	28520000	28840000	28880000	-1.07445	5.12311	0.0261707
chr4	55440000	55480000	55880000	55920000	-1.07445	5.12311	0.0261707
chr7	129080000	129120000	129440000	129480000	-1.07445	5.12311	0.0261707
chr8	84960000	85000000	85240000	85280000	-1.07445	5.12311	0.0261707
chr10	43800000	43840000	43960000	44000000	-1.07445	5.12311	0.0261707
chr15	82840000	82880000	83320000	83360000	-1.07445	5.12311	0.0261707
chr4	49160000	49200000	49240000	49280000	0.724238	5.12311	0.0261707
chr14	114720000	114760000	114720000	114760000	0.623398	5.12303	0.0261718
chr14	74000000	74040000	74000000	74040000	0.490051	5.12298	0.0261726
chr1	147400000	147440000	147400000	147440000	1.13314	17.8632	5.97106e-05
chr9	66120000	66160000	66840000	66880000	-1.23152	5.12297	0.0261727
chr11	96480000	96520000	96920000	96960000	-1.23152	5.12297	0.0261727
chr12	99280000	99320000	100120000	100160000	-1.23152	5.12297	0.0261727
chr1	147400000	147440000	147640000	147680000	2.84084	15.6547	0.000157602
chr1	147400000	147440000	147800000	147840000	2.06326	11.8618	0.000893871
chr1	147400000	147440000	147520000	147560000	1.41976	11.2165	0.0012127
chr1	147400000	147440000	147720000	147760000	1.6645	8.94996	0.00363545
chr2	53560000	53600000	54000000	54040000	1.39373	5.12295	0.026173
chr2	66280000	66320000	66600000	66640000	1.39373	5.12295	0.026173
chr2	114280000	114320000	115480000	115520000	1.39373	5.12295	0.026173
chr3	23160000	23200000	23480000	23520000	1.39373	5.12295	0.026173
chr4	25720000	25760000	25920000	25960000	1.39373	5.12295	0.026173
chr4	97400000	97440000	97640000	97680000	1.39373	5.12295	0.026173
chr5	50920000	50960000	52000000	52040000	1.39373	5.12295	0.026173
chr6	96320000	96360000	96800000	96840000	1.39373	5.12295	0.026173
chr7	67320000	67360000	67720000	67760000	1.39373	5.12295	0.026173
chr7	96440000	96480000	96800000	96840000	1.39373	5.12295	0.026173
chr8	91600000	91640000	92400000	92440000	1.39373	5.12295	0.026173
chr10	124040000	124080000	124640000	124680000	1.39373	5.12295	0.026173
chr11	27680000	27720000	28000000	28040000	1.39373	5.12295	0.026173
chr11	34920000	34960000	35680000	35720000	1.39373	5.12295	0.026173
chr12	58000000	58040000	58320000	58360000	1.39373	5.12295	0.026173
chr13	70440000	70480000	70680000	70720000	1.39373	5.12295	0.026173
chr14	116680000	116720000	117880000	117920000	1.39373	5.12295	0.026173
chr15	92200000	92240000	92480000	92520000	1.39373	5.12295	0.026173
chr16	14680000	14720000	15560000	15600000	1.39373	5.12295	0.026173
chr16	47120000	47160000	47360000	47400000	1.39373	5.12295	0.026173
chr17	94040000	94080000	94360000	94400000	1.39373	5.12295	0.026173
chr0	14920000	14960000	15280000	15320000	1.39373	5.12295	0.026173
chr0	58320000	58360000	58400000	58440000	1.39373	5.12295	0.026173
chr4	80720000	80760000	80720000	80760000	0.625814	5.12283	0.0261746
chr8	86920000	86960000	87520000	87560000	0.816666	5.12282	0.0261748
chr8	120400000	120440000	120560000	120600000	-0.602586	5.1228	0.0261751
chr15	94520000	94560000	94680000	94720000	-0.939063	5.12279	0.0261753
chr9	95000000	95040000	95320000	95360000	0.864908	5.12278	0.0261753
chr3	22560000	22600000	22560000	22600000	0.553651	5.12256	0.0261785
chr0	165480000	165520000	165520000	165560000	0.865478	5.12252	0.0261791
chr2	12840000	12880000	12840000	12880000	0.471924	5.12245	0.0261801
chr10	29520000	29560000	29600000	29640000	0.802788	5.12238	0.0261811
chr9	59360000	59400000	59400000	59440000	-0.44754	5.12228	0.0261825
chr17	45720000	45760000	46080000	46120000	-0.52351	5.1222	0.0261836
chr2	138720000	138760000	138760000	138800000	0.661374	5.1221	0.026185
chr6	4960000	5000000	5000000	5040000	-0.482059	5.1221	0.0261851
chr13	58320000	58360000	58400000	58440000	-0.589773	5.12197	0.0261868
chr5	88880000	88920000	89040000	89080000	0.68636	5.12191	0.0261877
chr16	26560000	26600000	26560000	26600000	0.480582	5.12191	0.0261877
chr6	120840000	120880000	120960000	121000000	0.717455	5.12184	0.0261887
chr0	158800000	158840000	158800000	158840000	0.717455	5.12184	0.0261887
chr2	105560000	105600000	106200000	106240000	1.32993	5.12181	0.0261891
chr4	148040000	148080000	148280000	148320000	1.32993	5.12181	0.0261891
chr5	59200000	59240000	59400000	59440000	1.32993	5.12181	0.0261891
chr6	98640000	98680000	99520000	99560000	1.32993	5.12181	0.0261891
chr6	141720000	141760000	142080000	142120000	1.32993	5.12181	0.0261891
chr7	13760000	13800000	14160000	14200000	1.32993	5.12181	0.0261891
chr7	35160000	35200000	35480000	35520000	1.32993	5.12181	0.0261891
chr7	53680000	53720000	53920000	53960000	1.32993	5.12181	0.0261891
chr7	59360000	59400000	59400000	59440000	1.32993	5.12181	0.0261891
chr9	31320000	31360000	31480000	31520000	1.32993	5.12181	0.0261891
chr11	39920000	39960000	40360000	40400000	1.32993	5.12181	0.0261891
chr15	89800000	89840000	90200000	90240000	1.32993	5.12181	0.0261891
chr0	41000000	41040000	41120000	41160000	1.32993	5.12181	0.0261891
chr11	95200000	95240000	95600000	95640000	-0.831165	5.12172	0.0261904
chr0	7080000	7120000	7160000	7200000	-0.831165	5.12172	0.0261904
chr5	33600000	33640000	33760000	33800000	-0.63213	5.12169	0.0261908
chr7	24280000	24320000	24360000	24400000	-0.640305	5.12163	0.0261918
chr7	85440000	85480000	85480000	85520000	0.663385	5.12161	0.026192
chr4	124880000	124920000	125160000	125200000	-0.916364	5.12149	0.0261937
chr10	42840000	42880000	43040000	43080000	-0.916364	5.12149	0.0261937
chr13	35080000	35120000	35720000	35760000	-0.916364	5.12149	0.0261937
chr2	115320000	115360000	115480000	115520000	0.741574	5.12145	0.0261942
chr19	48880000	48920000	49000000	49040000	0.850407	5.12134	0.0261958
chr11	24480000	24520000	24640000	24680000	0.860109	5.12131	0.0261962
chr8	53160000	53200000	53240000	53280000	0.85876	5.12128	0.0261966
chr12	77760000	77800000	77960000	78000000	0.85876	5.12128	0.0261966
chr10	42000000	42040000	42440000	42480000	-0.94735	5.12128	0.0261967
chr3	57000000	57040000	57040000	57080000	0.694126	5.12127	0.0261968
chr18	41520000	41560000	41520000	41560000	0.694126	5.12127	0.0261968
chr10	94680000	94720000	95160000	95200000	-1.00795	5.12127	0.0261968
chr13	34120000	34160000	34800000	34840000	-1.00795	5.12127	0.0261968
chr13	97200000	97240000	98000000	98040000	-1.00795	5.12127	0.0261968
chr8	82760000	82800000	82960000	83000000	-0.982119	5.12115	0.0261985
chr19	17880000	17920000	18440000	18480000	1.0869	5.12114	0.0261987
chr11	30280000	30320000	30320000	30360000	0.540025	5.12113	0.0261988
chr2	129200000	129240000	129360000	129400000	-0.868708	5.12113	0.0261989
chr11	4600000	4640000	4960000	5000000	-0.872121	5.12106	0.0261998
chr15	79560000	79600000	79840000	79880000	-0.872121	5.12106	0.0261998
chr2	126880000	126920000	127200000	127240000	-0.693207	5.12105	0.0261999
chr6	71240000	71280000	72280000	72320000	-1.48694	5.12104	0.0262001
chr6	86640000	86680000	87200000	87240000	-1.48694	5.12104	0.0262001
chr11	110440000	110480000	110840000	110880000	-1.48694	5.12104	0.0262001
chr17	21640000	21680000	21880000	21920000	1.01937	5.12103	0.0262002
chr18	21520000	21560000	21640000	21680000	1.01937	5.12103	0.0262002
chr8	71200000	71240000	71400000	71440000	-0.883221	5.12102	0.0262004
chr1	147400000	147440000	147760000	147800000	1.52586	6.01477	0.0162429
chr9	107680000	107720000	108440000	108480000	-0.948476	5.12051	0.0262077
chr1	147400000	147440000	147840000	147880000	1.49166	5.90994	0.0171688
chr1	147400000	147440000	147560000	147600000	1.21159	4.97793	0.0283195
chr1	147400000	147440000	147880000	147920000	1.64341	4.3482	0.0400637
chr1	147400000	147440000	147960000	148000000	1.61723	4.14885	0.0447914
chr1	147440000	147480000	147760000	147800000	2.90073	20.5124	1.92836e-05
chr1	147440000	147480000	147440000	147480000	1.22787	18.6415	4.26804e-05
chr1	147440000	147480000	147720000	147760000	2.2723	14.7644	0.000234923
chr1	147440000	147480000	147600000	147640000	1.5449	14.3763	0.000279989
chr1	147440000	147480000	147640000	147680000	1.61373	11.1549	0.00124875
chr1	147440000	147480000	147800000	147840000	1.6782	9.33738	0.00300395
chr1	147440000	147480000	147560000	147600000	1.51192	9.26905	0.00310645
chr2	50640000	50680000	51520000	51560000	2.21448	5.1204	0.0262092
chr2	62520000	62560000	63080000	63120000	2.21448	5.1204	0.0262092
chr2	80840000	80880000	81840000	81880000	2.21448	5.1204	0.0262092
chr2	108120000	108160000	108640000	108680000	2.21448	5.1204	0.0262092
chr2	111800000	111840000	112880000	112920000	2.21448	5.1204	0.0262092
chr3	4600000	4640000	5040000	5080000	2.21448	5.1204	0.0262092
chr3	28800000	28840000	29960000	30000000	2.21448	5.1204	0.0262092
chr3	47520000	47560000	48920000	48960000	2.21448	5.1204	0.0262092
chr3	49440000	49480000	49800000	49840000	2.21448	5.1204	0.0262092
chr3	49680000	49720000	50920000	50960000	2.21448	5.1204	0.0262092
chr3	70360000	70400000	73000000	73040000	2.21448	5.1204	0.0262092
chr3	75200000	75240000	76080000	76120000	2.21448	5.1204	0.0262092
chr3	75680000	75720000	76320000	76360000	2.21448	5.1204	0.0262092
chr3	110120000	110160000	111720000	111760000	2.21448	5.1204	0.0262092
chr3	111400000	111440000	111720000	111760000	2.21448	5.1204	0.0262092
chr3	155440000	155480000	156640000	156680000	2.21448	5.1204	0.0262092
chr3	157280000	157320000	158400000	158440000	2.21448	5.1204	0.0262092
chr4	10520000	10560000	11040000	11080000	2.21448	5.1204	0.0262092
chr4	22320000	22360000	22960000	23000000	2.21448	5.1204	0.0262092
chr4	22120000	22160000	23320000	23360000	2.21448	5.1204	0.0262092
chr4	65880000	65920000	66640000	66680000	2.21448	5.1204	0.0262092
chr4	67560000	67600000	68200000	68240000	2.21448	5.1204	0.0262092
chr4	67760000	67800000	68440000	68480000	2.21448	5.1204	0.0262092
chr4	67760000	67800000	69200000	69240000	2.21448	5.1204	0.0262092
chr4	67680000	67720000	69320000	69360000	2.21448	5.1204	0.0262092
chr4	77320000	77360000	77680000	77720000	2.21448	5.1204	0.0262092
chr4	85520000	85560000	86960000	87000000	2.21448	5.1204	0.0262092
chr4	91320000	91360000	92320000	92360000	2.21448	5.1204	0.0262092
chr4	96720000	96760000	98160000	98200000	2.21448	5.1204	0.0262092
chr4	112280000	112320000	113880000	113920000	2.21448	5.1204	0.0262092
chr5	57520000	57560000	58680000	58720000	2.21448	5.1204	0.0262092
chr5	60480000	60520000	61400000	61440000	2.21448	5.1204	0.0262092
chr5	67520000	67560000	68440000	68480000	2.21448	5.1204	0.0262092
chr5	136920000	136960000	138920000	138960000	2.21448	5.1204	0.0262092
chr6	9520000	9560000	10800000	10840000	2.21448	5.1204	0.0262092
chr6	10120000	10160000	11280000	11320000	2.21448	5.1204	0.0262092
chr6	27480000	27520000	27800000	27840000	2.21448	5.1204	0.0262092
chr6	74840000	74880000	75520000	75560000	2.21448	5.1204	0.0262092
chr6	78760000	78800000	79200000	79240000	2.21448	5.1204	0.0262092
chr6	106880000	106920000	107600000	107640000	2.21448	5.1204	0.0262092
chr6	139400000	139440000	139640000	139680000	2.21448	5.1204	0.0262092
chr6	139400000	139440000	139760000	139800000	2.21448	5.1204	0.0262092
chr6	142200000	142240000	143160000	143200000	2.21448	5.1204	0.0262092
chr7	48400000	48440000	48880000	48920000	2.21448	5.1204	0.0262092
chr7	50120000	50160000	50720000	50760000	2.21448	5.1204	0.0262092
chr7	52600000	52640000	53040000	53080000	2.21448	5.1204	0.0262092
chr7	60520000	60560000	61840000	61880000	2.21448	5.1204	0.0262092
chr7	71920000	71960000	72960000	73000000	2.21448	5.1204	0.0262092
chr7	71800000	71840000	73320000	73360000	2.21448	5.1204	0.0262092
chr7	86880000	86920000	87640000	87680000	2.21448	5.1204	0.0262092
chr8	11080000	11120000	12400000	12440000	2.21448	5.1204	0.0262092
chr8	38120000	38160000	39040000	39080000	2.21448	5.1204	0.0262092
chr8	44760000	44800000	45120000	45160000	2.21448	5.1204	0.0262092
chr8	51880000	51920000	52560000	52600000	2.21448	5.1204	0.0262092
chr8	59120000	59160000	59840000	59880000	2.21448	5.1204	0.0262092
chr8	62520000	62560000	64200000	64240000	2.21448	5.1204	0.0262092
chr8	78320000	78360000	79160000	79200000	2.21448	5.1204	0.0262092
chr8	97000000	97040000	97960000	98000000	2.21448	5.1204	0.0262092
chr9	82640000	82680000	83160000	83200000	2.21448	5.1204	0.0262092
chr10	16280000	16320000	17600000	17640000	2.21448	5.1204	0.0262092
chr10	30040000	30080000	30760000	30800000	2.21448	5.1204	0.0262092
chr10	34440000	34480000	35600000	35640000	2.21448	5.1204	0.0262092
chr10	49840000	49880000	50520000	50560000	2.21448	5.1204	0.0262092
chr10	96400000	96440000	97400000	97440000	2.21448	5.1204	0.0262092
chr11	9800000	9840000	10800000	10840000	2.21448	5.1204	0.0262092
chr11	91280000	91320000	92280000	92320000	2.21448	5.1204	0.0262092
chr12	22880000	22920000	23000000	23040000	2.21448	5.1204	0.0262092
chr12	27200000	27240000	28360000	28400000	2.21448	5.1204	0.0262092
chr12	45280000	45320000	45680000	45720000	2.21448	5.1204	0.0262092
chr12	46480000	46520000	48160000	48200000	2.21448	5.1204	0.0262092
chr12	88240000	88280000	88840000	88880000	2.21448	5.1204	0.0262092
chr12	114280000	114320000	115320000	115360000	2.21448	5.1204	0.0262092
chr13	4400000	4440000	6000000	6040000	2.21448	5.1204	0.0262092
chr13	63560000	63600000	64160000	64200000	2.21448	5.1204	0.0262092
chr13	87280000	87320000	88400000	88440000	2.21448	5.1204	0.0262092
chr13	103880000	103920000	104600000	104640000	2.21448	5.1204	0.0262092
chr13	117320000	117360000	118600000	118640000	2.21448	5.1204	0.0262092
chr14	35920000	35960000	36640000	36680000	2.21448	5.1204	0.0262092
chr14	85040000	85080000	85840000	85880000	2.21448	5.1204	0.0262092
chr14	110520000	110560000	110840000	110880000	2.21448	5.1204	0.0262092
chr14	113480000	113520000	114120000	114160000	2.21448	5.1204	0.0262092
chr14	116040000	116080000	116800000	116840000	2.21448	5.1204	0.0262092
chr16	9080000	9120000	10360000	10400000	2.21448	5.1204	0.0262092
chr16	40480000	40520000	41840000	41880000	2.21448	5.1204	0.0262092
chr16	79840000	79880000	80440000	80480000	2.21448	5.1204	0.0262092
chr16	83480000	83520000	84240000	84280000	2.21448	5.1204	0.0262092
chr16	88480000	88520000	89040000	89080000	2.21448	5.1204	0.0262092
chr17	20160000	20200000	20600000	20640000	2.21448	5.1204	0.0262092
chr17	34280000	34320000	35640000	35680000	2.21448	5.1204	0.0262092
chr17	53440000	53480000	54040000	54080000	2.21448	5.1204	0.0262092
chr17	60360000	60400000	60760000	60800000	2.21448	5.1204	0.0262092
chr18	21480000	21520000	22400000	22440000	2.21448	5.1204	0.0262092
chr18	25480000	25520000	26080000	26120000	2.21448	5.1204	0.0262092
chr18	27800000	27840000	29960000	30000000	2.21448	5.1204	0.0262092
chr18	50400000	50440000	51640000	51680000	2.21448	5.1204	0.0262092
chr18	89120000	89160000	89680000	89720000	2.21448	5.1204	0.0262092
chr19	53680000	53720000	54640000	54680000	2.21448	5.1204	0.0262092
chr0	14960000	15000000	15360000	15400000	2.21448	5.1204	0.0262092
chr0	43760000	43800000	43920000	43960000	2.21448	5.1204	0.0262092
chr17	94160000	94200000	94200000	94240000	0.638659	5.12037	0.0262096
chr1	147440000	147480000	147520000	147560000	1.01137	9.11103	0.00335763
chr3	7720000	7760000	7800000	7840000	0.900925	5.12034	0.02621
chr4	87560000	87600000	87560000	87600000	0.483806	5.12034	0.0262101
chr6	34360000	34400000	34400000	34440000	-0.451887	5.12021	0.0262119
chr3	130000000	130040000	130000000	130040000	0.597359	5.12019	0.0262122
chr2	20920000	20960000	21080000	21120000	-0.733381	5.12016	0.0262126
chr1	147440000	147480000	147880000	147920000	2.16807	8.88986	0.00374513
chr16	67240000	67280000	67920000	67960000	2.00707	5.12006	0.026214
chr18	70160000	70200000	70880000	70920000	2.00707	5.12006	0.026214
chr12	6760000	6800000	6800000	6840000	0.655122	5.11999	0.026215
chr7	78080000	78120000	78080000	78120000	0.510186	5.11995	0.0262156
chr3	87720000	87760000	87840000	87880000	-0.588947	5.11991	0.0262161
chr9	14560000	14600000	14560000	14600000	0.485299	5.11981	0.0262175
chr4	140200000	140240000	140520000	140560000	-0.826157	5.11974	0.0262185
chr11	108120000	108160000	108160000	108200000	-0.450271	5.11971	0.026219
chr5	125680000	125720000	125720000	125760000	-0.683195	5.11964	0.02622
chr9	108800000	108840000	109040000	109080000	-0.753227	5.11952	0.0262217
chr4	65160000	65200000	65480000	65520000	0.797573	5.11947	0.0262225
chr13	91880000	91920000	92240000	92280000	0.797573	5.11947	0.0262225
chr4	16240000	16280000	16240000	16280000	0.538017	5.11917	0.0262267
chr11	63440000	63480000	63520000	63560000	-0.596718	5.11916	0.0262268
chr11	120720000	120760000	121040000	121080000	-0.854448	5.11907	0.0262281
chr7	24920000	24960000	30600000	30640000	-1.5483	5.11907	0.0262282
chr9	32400000	32440000	32520000	32560000	-0.553666	5.11903	0.0262286
chr10	80600000	80640000	80680000	80720000	-0.40753	5.11899	0.0262292
chr10	115880000	115920000	116000000	116040000	0.995605	5.11894	0.02623
chr6	113400000	113440000	113560000	113600000	-0.634067	5.11884	0.0262313
chr2	81760000	81800000	82000000	82040000	1.34017	5.11878	0.0262323
chr4	23280000	23320000	23440000	23480000	1.34017	5.11878	0.0262323
chr9	38160000	38200000	38280000	38320000	1.34017	5.11878	0.0262323
chr14	10760000	10800000	11120000	11160000	1.34017	5.11878	0.0262323
chr14	68200000	68240000	68600000	68640000	1.34017	5.11878	0.0262323
chr14	124560000	124600000	124680000	124720000	1.34017	5.11878	0.0262323
chr0	75680000	75720000	76200000	76240000	1.34017	5.11878	0.0262323
chr2	110120000	110160000	110160000	110200000	0.713547	5.11871	0.0262332
chr12	42480000	42520000	42480000	42520000	0.623958	5.11866	0.0262339
chr11	60680000	60720000	60680000	60720000	-0.420304	5.11864	0.0262343
chr15	61120000	61160000	61840000	61880000	-1.07682	5.11855	0.0262354
chr5	98920000	98960000	99120000	99160000	0.762955	5.11853	0.0262358
chr7	13760000	13800000	13760000	13800000	0.762955	5.11853	0.0262358
chr6	144440000	144480000	144680000	144720000	1.07958	5.11849	0.0262363
chr18	82880000	82920000	82880000	82920000	-0.466777	5.11838	0.0262379
chr4	137840000	137880000	137960000	138000000	-0.580983	5.11836	0.0262383
chr6	139720000	139760000	140080000	140120000	1.13061	5.11829	0.0262392
chr4	64160000	64200000	64160000	64200000	0.55552	5.11828	0.0262393
chr12	65840000	65880000	65840000	65880000	0.636041	5.11825	0.0262398
chr2	164800000	164840000	165280000	165320000	-0.947615	5.11814	0.0262413
chr14	11080000	11120000	11240000	11280000	0.831182	5.11806	0.0262425
chr16	21720000	21760000	22120000	22160000	-0.934801	5.11799	0.0262435
chr12	70280000	70320000	70400000	70440000	-0.661756	5.11799	0.0262435
chr2	31880000	31920000	32160000	32200000	-0.957354	5.1178	0.0262462
chr6	16320000	16360000	16360000	16400000	0.605715	5.11771	0.0262475
chr1	147440000	147480000	147680000	147720000	1.2741	7.19877	0.00877434
chr5	81680000	81720000	82000000	82040000	1.24919	5.11759	0.0262491
chr7	26880000	26920000	26920000	26960000	0.589117	5.11758	0.0262493
chr7	98480000	98520000	99720000	99760000	-1.3751	5.11758	0.0262493
chr7	142840000	142880000	143440000	143480000	-1.3751	5.11758	0.0262493
chr10	62120000	62160000	62680000	62720000	-1.3751	5.11758	0.0262493
chr11	117600000	117640000	118360000	118400000	-1.3751	5.11758	0.0262493
chr15	66520000	66560000	68160000	68200000	-1.3751	5.11758	0.0262493
chr17	23920000	23960000	24160000	24200000	-1.3751	5.11758	0.0262493
chr17	28560000	28600000	29680000	29720000	-1.3751	5.11758	0.0262493
chr17	70720000	70760000	71400000	71440000	-1.3751	5.11758	0.0262493
chr18	4800000	4840000	5160000	5200000	-1.3751	5.11758	0.0262493
chr6	69120000	69160000	69200000	69240000	1.16925	5.11756	0.0262495
chr16	79800000	79840000	79960000	80000000	1.16925	5.11756	0.0262495
chr1	147440000	147480000	147480000	147520000	1.21323	5.98566	0.0164946
chr1	147440000	147480000	147920000	147960000	1.46098	4.64251	0.0340339
chr0	163000000	163040000	163040000	163080000	0.752595	5.11745	0.0262512
chr6	101240000	101280000	101560000	101600000	1.2699	5.11739	0.0262519
chr18	64720000	64760000	65000000	65040000	-0.70059	5.11734	0.0262527
chr3	159360000	159400000	159480000	159520000	1.11673	5.11719	0.0262548
chr10	43440000	43480000	43920000	43960000	-0.93963	5.11717	0.0262551
chr11	59920000	59960000	60360000	60400000	-0.93963	5.11717	0.0262551
chr18	67720000	67760000	67920000	67960000	-0.93963	5.11717	0.0262551
chr12	45000000	45040000	45160000	45200000	0.815092	5.11716	0.0262553
chr13	7480000	7520000	7560000	7600000	0.815092	5.11716	0.0262553
chr15	72880000	72920000	73040000	73080000	-0.937928	5.11714	0.0262555
chr7	128480000	128520000	128560000	128600000	-0.463857	5.11714	0.0262556
chr2	174840000	174880000	174880000	174920000	0.507788	5.11712	0.0262559
chr14	61960000	62000000	62080000	62120000	-0.775586	5.11711	0.026256
chr12	50640000	50680000	50720000	50760000	0.913863	5.11707	0.0262566
chr12	109640000	109680000	109960000	110000000	0.913863	5.11707	0.0262566
chr0	84200000	84240000	84240000	84280000	0.913863	5.11707	0.0262566
chr4	124280000	124320000	124280000	124320000	-0.467679	5.11706	0.0262567
chr2	72200000	72240000	72800000	72840000	-1.27945	5.11705	0.0262569
chr4	41000000	41040000	41480000	41520000	-1.27945	5.11705	0.0262569
chr5	134640000	134680000	135040000	135080000	-1.27945	5.11705	0.0262569
chr11	77920000	77960000	78560000	78600000	-1.27945	5.11705	0.0262569
chr15	82360000	82400000	82760000	82800000	-1.27945	5.11705	0.0262569
chr12	110600000	110640000	110840000	110880000	-0.578747	5.11704	0.0262571
chr5	33720000	33760000	34120000	34160000	-0.901834	5.11697	0.026258
chr10	96560000	96600000	96840000	96880000	-0.901834	5.11697	0.026258
chr3	106120000	106160000	106240000	106280000	0.599045	5.13112	0.0262582
chr6	108400000	108440000	108720000	108760000	-0.592082	5.11682	0.0262602
chr2	127240000	127280000	127560000	127600000	-0.85049	5.1168	0.0262604
chr11	60160000	60200000	60240000	60280000	-0.503374	5.1168	0.0262605
chr14	122200000	122240000	122240000	122280000	0.479355	5.1167	0.0262618
chr9	89360000	89400000	89400000	89440000	0.577514	5.11668	0.0262621
chr8	79960000	80000000	80440000	80480000	-0.813891	5.11655	0.026264
chr16	72840000	72880000	73000000	73040000	0.965626	5.11629	0.0262676
chr17	20600000	20640000	20720000	20760000	0.965626	5.11629	0.0262676
chr11	56400000	56440000	56480000	56520000	-0.700071	5.1162	0.0262689
chr18	85760000	85800000	85800000	85840000	0.681999	5.11619	0.026269
chr2	160800000	160840000	160800000	160840000	0.451776	5.11619	0.0262691
chr18	24120000	24160000	24160000	24200000	-0.464669	5.11619	0.0262691
chr19	12000000	12040000	12040000	12080000	-0.506008	5.11615	0.0262696
chr14	100920000	100960000	101080000	101120000	0.879064	5.11608	0.0262707
chr7	5000000	5040000	5040000	5080000	-0.436428	5.11608	0.0262707
chr3	85200000	85240000	85320000	85360000	0.775394	5.116	0.0262718
chr2	134320000	134360000	134440000	134480000	0.936584	5.11598	0.0262721
chr3	79160000	79200000	79440000	79480000	0.67535	5.11597	0.0262723
chr2	33800000	33840000	33840000	33880000	-0.4849	5.1159	0.0262733
chr5	38400000	38440000	38600000	38640000	-0.891721	5.11589	0.0262734
chr14	60680000	60720000	60760000	60800000	-0.533631	5.11587	0.0262736
chr1	147440000	147480000	147840000	147880000	1.38006	4.06339	0.0469981
chr1	147480000	147520000	147520000	147560000	1.44029	13.5182	0.000414124
chr5	105120000	105160000	105680000	105720000	-1.16806	5.11587	0.0262736
chr13	113840000	113880000	114800000	114840000	-1.16806	5.11587	0.0262736
chr17	69120000	69160000	69360000	69400000	-1.16806	5.11587	0.0262736
chr14	68200000	68240000	68400000	68440000	0.82007	5.11587	0.0262736
chr2	164040000	164080000	164400000	164440000	-0.96269	5.11584	0.0262741
chr3	74960000	75000000	75040000	75080000	0.825631	5.11578	0.0262749
chr1	147480000	147520000	147600000	147640000	2.36151	9.01274	0.00352443
chr9	34120000	34160000	34320000	34360000	1.00304	5.11577	0.0262751
chr11	20040000	20080000	20160000	20200000	1.00304	5.11577	0.0262751
chr1	147480000	147520000	147480000	147520000	1.36174	6.34489	0.0136548
chr3	54080000	54120000	54680000	54720000	-1.3925	5.11573	0.0262756
chr6	97560000	97600000	98120000	98160000	-1.3925	5.11573	0.0262756
chr8	88480000	88520000	88800000	88840000	-1.3925	5.11573	0.0262756
chr11	20400000	20440000	21440000	21480000	-1.3925	5.11573	0.0262756
chr17	24640000	24680000	25120000	25160000	-1.3925	5.11573	0.0262756
chr18	34120000	34160000	34520000	34560000	-1.3925	5.11573	0.0262756
chr0	73520000	73560000	73800000	73840000	-1.3925	5.11573	0.0262756
chr1	147480000	147520000	147560000	147600000	1.42301	4.62441	0.0343753
chr5	64440000	64480000	64600000	64640000	-0.566266	5.11567	0.0262765
chr2	12760000	12800000	12880000	12920000	0.771211	5.11565	0.0262768
chr8	64920000	64960000	65000000	65040000	0.842201	5.11564	0.0262769
chr5	124880000	124920000	124920000	124960000	-0.472301	5.11563	0.0262771
chr1	147520000	147560000	147520000	147560000	1.28207	20.462	1.96962e-05
chr1	147520000	147560000	147720000	147760000	1.93412	17.1144	8.27297e-05
chr2	108760000	108800000	109520000	109560000	1.26562	5.11555	0.0262782
chr3	139760000	139800000	139960000	140000000	1.26562	5.11555	0.0262782
chr4	71760000	71800000	72160000	72200000	1.26562	5.11555	0.0262782
chr5	97560000	97600000	97920000	97960000	1.26562	5.11555	0.0262782
chr6	15720000	15760000	16040000	16080000	1.26562	5.11555	0.0262782
chr6	27800000	27840000	28200000	28240000	1.26562	5.11555	0.0262782
chr6	138120000	138160000	138280000	138320000	1.26562	5.11555	0.0262782
chr7	116840000	116880000	117320000	117360000	1.26562	5.11555	0.0262782
chr8	58480000	58520000	58760000	58800000	1.26562	5.11555	0.0262782
chr8	62960000	63000000	63160000	63200000	1.26562	5.11555	0.0262782
chr11	13320000	13360000	13480000	13520000	1.26562	5.11555	0.0262782
chr13	7080000	7120000	7720000	7760000	1.26562	5.11555	0.0262782
chr17	60880000	60920000	61200000	61240000	1.26562	5.11555	0.0262782
chr19	48560000	48600000	48920000	48960000	1.26562	5.11555	0.0262782
chr13	56000000	56040000	56040000	56080000	-0.540469	5.11547	0.0262793
chr18	43040000	43080000	43120000	43160000	0.615657	5.11547	0.0262793
chr2	127440000	127480000	127880000	127920000	-1.34178	5.11543	0.0262799
chr3	87960000	88000000	89560000	89600000	-1.34178	5.11543	0.0262799
chr4	129680000	129720000	130280000	130320000	-1.34178	5.11543	0.0262799
chr6	82840000	82880000	83520000	83560000	-1.34178	5.11543	0.0262799
chr9	27400000	27440000	28280000	28320000	-1.34178	5.11543	0.0262799
chr9	60640000	60680000	60960000	61000000	-1.34178	5.11543	0.0262799
chr9	110360000	110400000	111240000	111280000	-1.34178	5.11543	0.0262799
chr10	62280000	62320000	62640000	62680000	-1.34178	5.11543	0.0262799
chr13	92360000	92400000	92600000	92640000	-1.34178	5.11543	0.0262799
chr2	27200000	27240000	27560000	27600000	-1.1959	5.11542	0.0262801
chr9	55440000	55480000	56040000	56080000	-1.1959	5.11542	0.0262801
chr11	83160000	83200000	83400000	83440000	-1.1959	5.11542	0.0262801
chr11	114840000	114880000	115200000	115240000	-1.1959	5.11542	0.0262801
chr11	116960000	117000000	118000000	118040000	-1.1959	5.11542	0.0262801
chr13	36720000	36760000	37360000	37400000	-1.1959	5.11542	0.0262801
chr15	33000000	33040000	33520000	33560000	-1.1959	5.11542	0.0262801
chr17	27240000	27280000	28120000	28160000	-1.1959	5.11542	0.0262801
chr17	28400000	28440000	28920000	28960000	-1.1959	5.11542	0.0262801
chr17	46160000	46200000	47360000	47400000	-1.1959	5.11542	0.0262801
chr18	60800000	60840000	61520000	61560000	-1.1959	5.11542	0.0262801
chr15	42120000	42160000	42200000	42240000	0.875449	5.11538	0.0262807
chr6	140080000	140120000	140320000	140360000	0.780472	5.11536	0.0262809
chr1	147520000	147560000	148000000	148040000	5.95108	16.5547	0.00010668
chr1	147520000	147560000	147560000	147600000	1.46135	16.3057	0.000118053
chr5	63480000	63520000	63520000	63560000	0.575556	5.11508	0.0262849
chr12	99120000	99160000	99280000	99320000	-0.727242	5.11502	0.0262857
chr7	78800000	78840000	78800000	78840000	0.482426	5.11499	0.0262862
chr4	151320000	151360000	151440000	151480000	0.620315	5.11491	0.0262874
chr2	7960000	8000000	8160000	8200000	1.08495	5.1149	0.0262875
chr6	63760000	63800000	63880000	63920000	1.08495	5.1149	0.0262875
chr8	42880000	42920000	42960000	43000000	1.08495	5.1149	0.0262875
chr5	110160000	110200000	110160000	110200000	0.42593	5.1149	0.0262875
chr1	147520000	147560000	147600000	147640000	1.4462	14.911	0.000219899
chr2	48640000	48680000	49040000	49080000	-1.2834	5.11486	0.0262881
chr7	24400000	24440000	24760000	24800000	-1.2834	5.11486	0.0262881
chr7	98440000	98480000	99080000	99120000	-1.2834	5.11486	0.0262881
chr7	131400000	131440000	131760000	131800000	-1.2834	5.11486	0.0262881
chr8	47720000	47760000	48120000	48160000	-1.2834	5.11486	0.0262881
chr11	59720000	59760000	60200000	60240000	-1.2834	5.11486	0.0262881
chr11	117160000	117200000	117840000	117880000	-1.2834	5.11486	0.0262881
chr13	94360000	94400000	94760000	94800000	-1.2834	5.11486	0.0262881
chr15	78880000	78920000	80080000	80120000	-1.2834	5.11486	0.0262881
chr16	35840000	35880000	36840000	36880000	-1.2834	5.11486	0.0262881
chr5	50920000	50960000	50920000	50960000	0.630466	5.11485	0.0262881
chr14	87000000	87040000	87000000	87040000	0.630466	5.11485	0.0262881
chr3	143280000	143320000	143400000	143440000	0.853421	5.11473	0.0262899
chr15	82040000	82080000	82320000	82360000	-0.837729	5.1147	0.0262903
chr9	96240000	96280000	96600000	96640000	-1.05793	5.11467	0.0262907
chr10	9680000	9720000	10360000	10400000	-1.05793	5.11467	0.0262907
chr8	84160000	84200000	84520000	84560000	-0.830686	5.11455	0.0262925
chr7	133120000	133160000	133480000	133520000	-0.97676	5.11454	0.0262926
chr17	75160000	75200000	75360000	75400000	0.750578	5.1145	0.0262932
chr13	96680000	96720000	96680000	96720000	0.491395	5.11448	0.0262935
chr16	21520000	21560000	21680000	21720000	-0.614224	5.11432	0.0262958
chr16	66520000	66560000	66560000	66600000	0.63567	5.11429	0.0262961
chr4	17160000	17200000	17200000	17240000	0.683191	5.11428	0.0262964
chr10	47000000	47040000	47000000	47040000	0.600938	5.11415	0.0262981
chr18	44680000	44720000	44720000	44760000	0.600938	5.11415	0.0262981
chr4	107480000	107520000	107520000	107560000	-0.572565	5.11415	0.0262983
chr19	26560000	26600000	26760000	26800000	-0.913583	5.11413	0.0262984
chr2	85800000	85840000	86440000	86480000	1.14949	5.11411	0.0262988
chr6	42520000	42560000	42720000	42760000	1.14949	5.11411	0.0262988
chr6	118040000	118080000	118600000	118640000	1.14949	5.11411	0.0262988
chr10	72080000	72120000	72320000	72360000	1.14949	5.11411	0.0262988
chr13	83720000	83760000	84720000	84760000	1.14949	5.11411	0.0262988
chr16	49440000	49480000	50120000	50160000	1.14949	5.11411	0.0262988
chr0	165520000	165560000	165640000	165680000	1.14949	5.11411	0.0262988
chr4	71560000	71600000	71680000	71720000	0.908352	5.1141	0.0262989
chr9	17000000	17040000	17080000	17120000	0.908352	5.1141	0.0262989
chr15	16720000	16760000	16760000	16800000	0.667387	5.11397	0.0263007
chr15	98920000	98960000	99240000	99280000	-0.8284	5.11379	0.0263033
chr1	147520000	147560000	147680000	147720000	1.54101	9.87958	0.00230519
chr4	108160000	108200000	108640000	108680000	-0.994958	5.11361	0.0263058
chr12	107760000	107800000	107760000	107800000	0.444592	5.1136	0.026306
chr13	62600000	62640000	62600000	62640000	0.60261	5.11353	0.0263071
chr3	4440000	4480000	4440000	4480000	0.5514	5.11347	0.0263079
chr1	147520000	147560000	147640000	147680000	1.03334	5.48719	0.0215063
chr8	83600000	83640000	84120000	84160000	-1.08294	5.11344	0.0263083
chr9	104800000	104840000	105080000	105120000	-1.08294	5.11344	0.0263083
chr12	70200000	70240000	71000000	71040000	-1.08294	5.11344	0.0263083
chr17	7840000	7880000	8240000	8280000	-1.08294	5.11344	0.0263083
chr17	73320000	73360000	73880000	73920000	-1.08294	5.11344	0.0263083
chr13	40800000	40840000	40840000	40880000	-0.614093	5.11341	0.0263087
chr3	56280000	56320000	56280000	56320000	0.489238	5.1134	0.0263089
chr1	147520000	147560000	147760000	147800000	1.39603	4.86763	0.0300769
chr4	94960000	95000000	95520000	95560000	-1.17329	5.11335	0.0263096
chr5	117960000	118000000	118160000	118200000	-1.17329	5.11335	0.0263096
chr9	104480000	104520000	105320000	105360000	-1.17329	5.11335	0.0263096
chr14	45280000	45320000	45640000	45680000	-1.17329	5.11335	0.0263096
chr14	63000000	63040000	64080000	64120000	-1.17329	5.11335	0.0263096
chr14	70960000	71000000	71320000	71360000	-0.965568	5.11323	0.0263113
chr7	40480000	40520000	40600000	40640000	0.891719	5.11317	0.0263122
chr12	34560000	34600000	34600000	34640000	-0.54344	5.11315	0.0263125
chr2	117240000	117280000	117360000	117400000	-0.796035	5.11311	0.0263131
chr8	125120000	125160000	125800000	125840000	-0.796035	5.11311	0.0263131
chr5	83200000	83240000	83200000	83240000	0.794692	5.11309	0.0263132
chr15	50120000	50160000	50280000	50320000	1.10335	5.11308	0.0263134
chr1	147560000	147600000	147680000	147720000	2.08439	14.0639	0.000322687
chr1	147560000	147600000	147720000	147760000	2.16848	12.8587	0.000561278
chr1	147560000	147600000	147560000	147600000	1.02739	9.142	0.00330679
chr1	147560000	147600000	147840000	147880000	1.79851	8.3245	0.00496187
chr1	147560000	147600000	147800000	147840000	1.55444	5.27835	0.0240629
chr1	147560000	147600000	147600000	147640000	0.756191	4.5797	0.0352344
chr1	147560000	147600000	147880000	147920000	1.61723	4.14885	0.0447914
chr1	147560000	147600000	147640000	147680000	0.909904	3.95427	0.0499874
chr1	147600000	147640000	147680000	147720000	1.81576	20.0173	2.37552e-05
chr1	147600000	147640000	147640000	147680000	1.21449	15.1055	0.000201491
chr1	147600000	147640000	147600000	147640000	1.04969	14.7499	0.000236455
chr1	147600000	147640000	147720000	147760000	1.53855	10.7975	0.00148083
chr1	147600000	147640000	147960000	148000000	2.75771	9.97863	0.00219696
chr1	147600000	147640000	147800000	147840000	1.79077	8.33846	0.00492733
chr1	147600000	147640000	147880000	147920000	1.94365	5.09492	0.026574
chr1	147600000	147640000	147840000	147880000	1.28936	4.15301	0.0446867
chr1	147640000	147680000	147920000	147960000	5.93588	16.2953	0.000119593
chr1	147640000	147680000	147680000	147720000	1.25139	15.514	0.00016781
chr1	147640000	147680000	147640000	147680000	1.24651	14.1209	0.000314427
chr1	147640000	147680000	147720000	147760000	1.14851	6.79341	0.0108118
chr1	147640000	147680000	147760000	147800000	1.53531	6.36542	0.0135089
chr1	147640000	147680000	147840000	147880000	1.17832	4.47058	0.0374284
chr1	147640000	147680000	148000000	148040000	1.84199	4.45514	0.0377503
chr1	147680000	147720000	147720000	147760000	1.50944	22.096	9.97328e-06
chr1	147680000	147720000	147760000	147800000	1.96325	17.4474	7.15358e-05
chr1	147680000	147720000	147680000	147720000	0.963239	11.6421	0.000991351
chr1	147680000	147720000	147840000	147880000	2.10533	10.2969	0.00188347
chr1	147680000	147720000	148000000	148040000	1.79664	7.09115	0.00927268
chr1	147720000	147760000	147720000	147760000	1.28141	23.8475	4.87438e-06
chr1	147720000	147760000	147760000	147800000	1.74347	21.6736	1.18774e-05
chr1	147720000	147760000	147840000	147880000	1.71861	15.0653	0.000205161
chr1	147720000	147760000	148040000	148080000	1.91323	6.8013	0.0107677
chr1	147720000	147760000	147800000	147840000	1.066	5.43872	0.0225715
chr1	147760000	147800000	147800000	147840000	1.56432	23.9149	4.74314e-06
chr1	147760000	147800000	147840000	147880000	1.3107	10.5614	0.00165829
chr1	147760000	147800000	147760000	147800000	1.14828	10.2023	0.00197148
chr1	147760000	147800000	148000000	148040000	2.75302	9.66262	0.00256203
chr2	13720000	13760000	14120000	14160000	2.19177	5.11307	0.0263136
chr2	16080000	16120000	17000000	17040000	2.19177	5.11307	0.0263136
chr2	23120000	23160000	24120000	24160000	2.19177	5.11307	0.0263136
chr2	40280000	40320000	41080000	41120000	2.19177	5.11307	0.0263136
chr2	41720000	41760000	42440000	42480000	2.19177	5.11307	0.0263136
chr2	48080000	48120000	49600000	49640000	2.19177	5.11307	0.0263136
chr2	56320000	56360000	57960000	58000000	2.19177	5.11307	0.0263136
chr2	63200000	63240000	63680000	63720000	2.19177	5.11307	0.0263136
chr2	82120000	82160000	82960000	83000000	2.19177	5.11307	0.0263136
chr2	85360000	85400000	85800000	85840000	2.19177	5.11307	0.0263136
chr2	85600000	85640000	86920000	86960000	2.19177	5.11307	0.0263136
chr2	89360000	89400000	89680000	89720000	2.19177	5.11307	0.0263136
chr2	88840000	88880000	89920000	89960000	2.19177	5.11307	0.0263136
chr2	95840000	95880000	96640000	96680000	2.19177	5.11307	0.0263136
chr2	96520000	96560000	98080000	98120000	2.19177	5.11307	0.0263136
chr2	100360000	100400000	100760000	100800000	2.19177	5.11307	0.0263136
chr2	106960000	107000000	107360000	107400000	2.19177	5.11307	0.0263136
chr2	108280000	108320000	108600000	108640000	2.19177	5.11307	0.0263136
chr2	109360000	109400000	110320000	110360000	2.19177	5.11307	0.0263136
chr2	109840000	109880000	110600000	110640000	2.19177	5.11307	0.0263136
chr2	112240000	112280000	112960000	113000000	2.19177	5.11307	0.0263136
chr2	135880000	135920000	136360000	136400000	2.19177	5.11307	0.0263136
chr2	139520000	139560000	140000000	140040000	2.19177	5.11307	0.0263136
chr2	140200000	140240000	141560000	141600000	2.19177	5.11307	0.0263136
chr2	141440000	141480000	142320000	142360000	2.19177	5.11307	0.0263136
chr2	141920000	141960000	142800000	142840000	2.19177	5.11307	0.0263136
chr2	144920000	144960000	146040000	146080000	2.19177	5.11307	0.0263136
chr2	146480000	146520000	147280000	147320000	2.19177	5.11307	0.0263136
chr2	170920000	170960000	171600000	171640000	2.19177	5.11307	0.0263136
chr3	3640000	3680000	4080000	4120000	2.19177	5.11307	0.0263136
chr3	3560000	3600000	4120000	4160000	2.19177	5.11307	0.0263136
chr3	11360000	11400000	11960000	12000000	2.19177	5.11307	0.0263136
chr3	11000000	11040000	12000000	12040000	2.19177	5.11307	0.0263136
chr3	11280000	11320000	12040000	12080000	2.19177	5.11307	0.0263136
chr3	12040000	12080000	12920000	12960000	2.19177	5.11307	0.0263136
chr3	11440000	11480000	13120000	13160000	2.19177	5.11307	0.0263136
chr3	12040000	12080000	13160000	13200000	2.19177	5.11307	0.0263136
chr3	12920000	12960000	13640000	13680000	2.19177	5.11307	0.0263136
chr3	12800000	12840000	13800000	13840000	2.19177	5.11307	0.0263136
chr3	17080000	17120000	17600000	17640000	2.19177	5.11307	0.0263136
chr3	22280000	22320000	22680000	22720000	2.19177	5.11307	0.0263136
chr3	22320000	22360000	24040000	24080000	2.19177	5.11307	0.0263136
chr3	23120000	23160000	25440000	25480000	2.19177	5.11307	0.0263136
chr3	25840000	25880000	26600000	26640000	2.19177	5.11307	0.0263136
chr3	29640000	29680000	30320000	30360000	2.19177	5.11307	0.0263136
chr3	37680000	37720000	38760000	38800000	2.19177	5.11307	0.0263136
chr3	43760000	43800000	44720000	44760000	2.19177	5.11307	0.0263136
chr3	44160000	44200000	44760000	44800000	2.19177	5.11307	0.0263136
chr3	46000000	46040000	46920000	46960000	2.19177	5.11307	0.0263136
chr3	47040000	47080000	47560000	47600000	2.19177	5.11307	0.0263136
chr3	45400000	45440000	47880000	47920000	2.19177	5.11307	0.0263136
chr3	47920000	47960000	48640000	48680000	2.19177	5.11307	0.0263136
chr3	49120000	49160000	49720000	49760000	2.19177	5.11307	0.0263136
chr3	49120000	49160000	50520000	50560000	2.19177	5.11307	0.0263136
chr3	62800000	62840000	64760000	64800000	2.19177	5.11307	0.0263136
chr3	66080000	66120000	66800000	66840000	2.19177	5.11307	0.0263136
chr3	67720000	67760000	68520000	68560000	2.19177	5.11307	0.0263136
chr3	68080000	68120000	68840000	68880000	2.19177	5.11307	0.0263136
chr3	73120000	73160000	74560000	74600000	2.19177	5.11307	0.0263136
chr3	75920000	75960000	79040000	79080000	2.19177	5.11307	0.0263136
chr3	80560000	80600000	81520000	81560000	2.19177	5.11307	0.0263136
chr3	90840000	90880000	91640000	91680000	2.19177	5.11307	0.0263136
chr3	92520000	92560000	92840000	92880000	2.19177	5.11307	0.0263136
chr3	109600000	109640000	110480000	110520000	2.19177	5.11307	0.0263136
chr3	111920000	111960000	112720000	112760000	2.19177	5.11307	0.0263136
chr3	113160000	113200000	114240000	114280000	2.19177	5.11307	0.0263136
chr3	114280000	114320000	114840000	114880000	2.19177	5.11307	0.0263136
chr3	117480000	117520000	117960000	118000000	2.19177	5.11307	0.0263136
chr3	118160000	118200000	119560000	119600000	2.19177	5.11307	0.0263136
chr3	134160000	134200000	134920000	134960000	2.19177	5.11307	0.0263136
chr3	135800000	135840000	137680000	137720000	2.19177	5.11307	0.0263136
chr3	139240000	139280000	140320000	140360000	2.19177	5.11307	0.0263136
chr3	140360000	140400000	141680000	141720000	2.19177	5.11307	0.0263136
chr3	155200000	155240000	155720000	155760000	2.19177	5.11307	0.0263136
chr3	154920000	154960000	157320000	157360000	2.19177	5.11307	0.0263136
chr3	158480000	158520000	158960000	159000000	2.19177	5.11307	0.0263136
chr3	158440000	158480000	159360000	159400000	2.19177	5.11307	0.0263136
chr4	14800000	14840000	15520000	15560000	2.19177	5.11307	0.0263136
chr4	16360000	16400000	17720000	17760000	2.19177	5.11307	0.0263136
chr4	18000000	18040000	19280000	19320000	2.19177	5.11307	0.0263136
chr4	17880000	17920000	19320000	19360000	2.19177	5.11307	0.0263136
chr4	19440000	19480000	19680000	19720000	2.19177	5.11307	0.0263136
chr4	22120000	22160000	23480000	23520000	2.19177	5.11307	0.0263136
chr4	25040000	25080000	26520000	26560000	2.19177	5.11307	0.0263136
chr4	29360000	29400000	30120000	30160000	2.19177	5.11307	0.0263136
chr4	51200000	51240000	52040000	52080000	2.19177	5.11307	0.0263136
chr4	51360000	51400000	52200000	52240000	2.19177	5.11307	0.0263136
chr4	52000000	52040000	52960000	53000000	2.19177	5.11307	0.0263136
chr4	68320000	68360000	69200000	69240000	2.19177	5.11307	0.0263136
chr4	72360000	72400000	73160000	73200000	2.19177	5.11307	0.0263136
chr4	78000000	78040000	78200000	78240000	2.19177	5.11307	0.0263136
chr4	80880000	80920000	81560000	81600000	2.19177	5.11307	0.0263136
chr4	89600000	89640000	90000000	90040000	2.19177	5.11307	0.0263136
chr4	91760000	91800000	92280000	92320000	2.19177	5.11307	0.0263136
chr4	92520000	92560000	93640000	93680000	2.19177	5.11307	0.0263136
chr4	92960000	93000000	93720000	93760000	2.19177	5.11307	0.0263136
chr4	95920000	95960000	96520000	96560000	2.19177	5.11307	0.0263136
chr4	96160000	96200000	96840000	96880000	2.19177	5.11307	0.0263136
chr4	111680000	111720000	112160000	112200000	2.19177	5.11307	0.0263136
chr4	112680000	112720000	113160000	113200000	2.19177	5.11307	0.0263136
chr4	112600000	112640000	113680000	113720000	2.19177	5.11307	0.0263136
chr4	112800000	112840000	113800000	113840000	2.19177	5.11307	0.0263136
chr4	114080000	114120000	114560000	114600000	2.19177	5.11307	0.0263136
chr4	114240000	114280000	114840000	114880000	2.19177	5.11307	0.0263136
chr4	144040000	144080000	144360000	144400000	2.19177	5.11307	0.0263136
chr4	144240000	144280000	146480000	146520000	2.19177	5.11307	0.0263136
chr4	149640000	149680000	150960000	151000000	2.19177	5.11307	0.0263136
chr4	151360000	151400000	152120000	152160000	2.19177	5.11307	0.0263136
chr5	6760000	6800000	7320000	7360000	2.19177	5.11307	0.0263136
chr5	12880000	12920000	14280000	14320000	2.19177	5.11307	0.0263136
chr5	16000000	16040000	16600000	16640000	2.19177	5.11307	0.0263136
chr5	17040000	17080000	17800000	17840000	2.19177	5.11307	0.0263136
chr5	19360000	19400000	20360000	20400000	2.19177	5.11307	0.0263136
chr5	22720000	22760000	23520000	23560000	2.19177	5.11307	0.0263136
chr5	26440000	26480000	27320000	27360000	2.19177	5.11307	0.0263136
chr5	39960000	40000000	40400000	40440000	2.19177	5.11307	0.0263136
chr5	46520000	46560000	48080000	48120000	2.19177	5.11307	0.0263136
chr5	56040000	56080000	57240000	57280000	2.19177	5.11307	0.0263136
chr5	65880000	65920000	66440000	66480000	2.19177	5.11307	0.0263136
chr5	70400000	70440000	70960000	71000000	2.19177	5.11307	0.0263136
chr5	69800000	69840000	71400000	71440000	2.19177	5.11307	0.0263136
chr5	82840000	82880000	83320000	83360000	2.19177	5.11307	0.0263136
chr5	84240000	84280000	85080000	85120000	2.19177	5.11307	0.0263136
chr5	108680000	108720000	109400000	109440000	2.19177	5.11307	0.0263136
chr5	127320000	127360000	131200000	131240000	2.19177	5.11307	0.0263136
chr5	128320000	128360000	131720000	131760000	2.19177	5.11307	0.0263136
chr5	145240000	145280000	146760000	146800000	2.19177	5.11307	0.0263136
chr6	4120000	4160000	5040000	5080000	2.19177	5.11307	0.0263136
chr6	12400000	12440000	13320000	13360000	2.19177	5.11307	0.0263136
chr6	13160000	13200000	13680000	13720000	2.19177	5.11307	0.0263136
chr6	14720000	14760000	15400000	15440000	2.19177	5.11307	0.0263136
chr6	14760000	14800000	16120000	16160000	2.19177	5.11307	0.0263136
chr6	15320000	15360000	16880000	16920000	2.19177	5.11307	0.0263136
chr6	22880000	22920000	23680000	23720000	2.19177	5.11307	0.0263136
chr6	24880000	24920000	25920000	25960000	2.19177	5.11307	0.0263136
chr6	25880000	25920000	27320000	27360000	2.19177	5.11307	0.0263136
chr6	39760000	39800000	40160000	40200000	2.19177	5.11307	0.0263136
chr6	43200000	43240000	45000000	45040000	2.19177	5.11307	0.0263136
chr6	45520000	45560000	46240000	46280000	2.19177	5.11307	0.0263136
chr6	60840000	60880000	61360000	61400000	2.19177	5.11307	0.0263136
chr6	62160000	62200000	62800000	62840000	2.19177	5.11307	0.0263136
chr6	62120000	62160000	63800000	63840000	2.19177	5.11307	0.0263136
chr6	66640000	66680000	67360000	67400000	2.19177	5.11307	0.0263136
chr6	66320000	66360000	67880000	67920000	2.19177	5.11307	0.0263136
chr6	67760000	67800000	68400000	68440000	2.19177	5.11307	0.0263136
chr6	68560000	68600000	69080000	69120000	2.19177	5.11307	0.0263136
chr6	68640000	68680000	69520000	69560000	2.19177	5.11307	0.0263136
chr6	69680000	69720000	70560000	70600000	2.19177	5.11307	0.0263136
chr6	74240000	74280000	75120000	75160000	2.19177	5.11307	0.0263136
chr6	75080000	75120000	76200000	76240000	2.19177	5.11307	0.0263136
chr6	78600000	78640000	78920000	78960000	2.19177	5.11307	0.0263136
chr6	106080000	106120000	107320000	107360000	2.19177	5.11307	0.0263136
chr6	121680000	121720000	122480000	122520000	2.19177	5.11307	0.0263136
chr6	123160000	123200000	123680000	123720000	2.19177	5.11307	0.0263136
chr6	137880000	137920000	139240000	139280000	2.19177	5.11307	0.0263136
chr6	138440000	138480000	139600000	139640000	2.19177	5.11307	0.0263136
chr6	140600000	140640000	141800000	141840000	2.19177	5.11307	0.0263136
chr6	142120000	142160000	143280000	143320000	2.19177	5.11307	0.0263136
chr6	147440000	147480000	148200000	148240000	2.19177	5.11307	0.0263136
chr7	39520000	39560000	40600000	40640000	2.19177	5.11307	0.0263136
chr7	39880000	39920000	41360000	41400000	2.19177	5.11307	0.0263136
chr7	40040000	40080000	41520000	41560000	2.19177	5.11307	0.0263136
chr7	41280000	41320000	41800000	41840000	2.19177	5.11307	0.0263136
chr7	44480000	44520000	45360000	45400000	2.19177	5.11307	0.0263136
chr7	49840000	49880000	50120000	50160000	2.19177	5.11307	0.0263136
chr7	53240000	53280000	54560000	54600000	2.19177	5.11307	0.0263136
chr7	60680000	60720000	61920000	61960000	2.19177	5.11307	0.0263136
chr7	60960000	61000000	62120000	62160000	2.19177	5.11307	0.0263136
chr7	86360000	86400000	86880000	86920000	2.19177	5.11307	0.0263136
chr7	86960000	87000000	87840000	87880000	2.19177	5.11307	0.0263136
chr7	93640000	93680000	94480000	94520000	2.19177	5.11307	0.0263136
chr7	94240000	94280000	94880000	94920000	2.19177	5.11307	0.0263136
chr7	118760000	118800000	119560000	119600000	2.19177	5.11307	0.0263136
chr7	122840000	122880000	124840000	124880000	2.19177	5.11307	0.0263136
chr7	135840000	135880000	137200000	137240000	2.19177	5.11307	0.0263136
chr7	136320000	136360000	137880000	137920000	2.19177	5.11307	0.0263136
chr7	138160000	138200000	139120000	139160000	2.19177	5.11307	0.0263136
chr8	4760000	4800000	6160000	6200000	2.19177	5.11307	0.0263136
chr8	5960000	6000000	7200000	7240000	2.19177	5.11307	0.0263136
chr8	6520000	6560000	7680000	7720000	2.19177	5.11307	0.0263136
chr8	15560000	15600000	16880000	16920000	2.19177	5.11307	0.0263136
chr8	23040000	23080000	24200000	24240000	2.19177	5.11307	0.0263136
chr8	29840000	29880000	30720000	30760000	2.19177	5.11307	0.0263136
chr8	43400000	43440000	44560000	44600000	2.19177	5.11307	0.0263136
chr8	47760000	47800000	48880000	48920000	2.19177	5.11307	0.0263136
chr8	50120000	50160000	50600000	50640000	2.19177	5.11307	0.0263136
chr8	51160000	51200000	51520000	51560000	2.19177	5.11307	0.0263136
chr8	51880000	51920000	52760000	52800000	2.19177	5.11307	0.0263136
chr8	55440000	55480000	56040000	56080000	2.19177	5.11307	0.0263136
chr8	58280000	58320000	58880000	58920000	2.19177	5.11307	0.0263136
chr8	58640000	58680000	59200000	59240000	2.19177	5.11307	0.0263136
chr8	58320000	58360000	59240000	59280000	2.19177	5.11307	0.0263136
chr8	59240000	59280000	60080000	60120000	2.19177	5.11307	0.0263136
chr8	62680000	62720000	64240000	64280000	2.19177	5.11307	0.0263136
chr8	66840000	66880000	67720000	67760000	2.19177	5.11307	0.0263136
chr8	87600000	87640000	88320000	88360000	2.19177	5.11307	0.0263136
chr8	87800000	87840000	92680000	92720000	2.19177	5.11307	0.0263136
chr8	89680000	89720000	92760000	92800000	2.19177	5.11307	0.0263136
chr8	97240000	97280000	97880000	97920000	2.19177	5.11307	0.0263136
chr8	98040000	98080000	100000000	100040000	2.19177	5.11307	0.0263136
chr8	100160000	100200000	100600000	100640000	2.19177	5.11307	0.0263136
chr8	118720000	118760000	119240000	119280000	2.19177	5.11307	0.0263136
chr9	12080000	12120000	12920000	12960000	2.19177	5.11307	0.0263136
chr9	17920000	17960000	18280000	18320000	2.19177	5.11307	0.0263136
chr9	19040000	19080000	19880000	19920000	2.19177	5.11307	0.0263136
chr9	28640000	28680000	29320000	29360000	2.19177	5.11307	0.0263136
chr9	30280000	30320000	31240000	31280000	2.19177	5.11307	0.0263136
chr9	36360000	36400000	36600000	36640000	2.19177	5.11307	0.0263136
chr9	66920000	66960000	67600000	67640000	2.19177	5.11307	0.0263136
chr9	76720000	76760000	77520000	77560000	2.19177	5.11307	0.0263136
chr9	80800000	80840000	81440000	81480000	2.19177	5.11307	0.0263136
chr9	93520000	93560000	94520000	94560000	2.19177	5.11307	0.0263136
chr9	109400000	109440000	109920000	109960000	2.19177	5.11307	0.0263136
chr9	120040000	120080000	120760000	120800000	2.19177	5.11307	0.0263136
chr10	5720000	5760000	6920000	6960000	2.19177	5.11307	0.0263136
chr10	30040000	30080000	31240000	31280000	2.19177	5.11307	0.0263136
chr10	47840000	47880000	48200000	48240000	2.19177	5.11307	0.0263136
chr10	47240000	47280000	48320000	48360000	2.19177	5.11307	0.0263136
chr10	46840000	46880000	48440000	48480000	2.19177	5.11307	0.0263136
chr10	50400000	50440000	51280000	51320000	2.19177	5.11307	0.0263136
chr10	52480000	52520000	53000000	53040000	2.19177	5.11307	0.0263136
chr10	52600000	52640000	53480000	53520000	2.19177	5.11307	0.0263136
chr10	55560000	55600000	56040000	56080000	2.19177	5.11307	0.0263136
chr10	70440000	70480000	71400000	71440000	2.19177	5.11307	0.0263136
chr10	106560000	106600000	107200000	107240000	2.19177	5.11307	0.0263136
chr10	108240000	108280000	108680000	108720000	2.19177	5.11307	0.0263136
chr10	113200000	113240000	114240000	114280000	2.19177	5.11307	0.0263136
chr10	115800000	115840000	116360000	116400000	2.19177	5.11307	0.0263136
chr10	115760000	115800000	116880000	116920000	2.19177	5.11307	0.0263136
chr10	123560000	123600000	124760000	124800000	2.19177	5.11307	0.0263136
chr11	9600000	9640000	10920000	10960000	2.19177	5.11307	0.0263136
chr11	9800000	9840000	10960000	11000000	2.19177	5.11307	0.0263136
chr11	13560000	13600000	14360000	14400000	2.19177	5.11307	0.0263136
chr11	13080000	13120000	14760000	14800000	2.19177	5.11307	0.0263136
chr11	14040000	14080000	14800000	14840000	2.19177	5.11307	0.0263136
chr11	13600000	13640000	15080000	15120000	2.19177	5.11307	0.0263136
chr11	15360000	15400000	15840000	15880000	2.19177	5.11307	0.0263136
chr11	23880000	23920000	24560000	24600000	2.19177	5.11307	0.0263136
chr11	33800000	33840000	34360000	34400000	2.19177	5.11307	0.0263136
chr11	41120000	41160000	42240000	42280000	2.19177	5.11307	0.0263136
chr12	10320000	10360000	11240000	11280000	2.19177	5.11307	0.0263136
chr12	12160000	12200000	13400000	13440000	2.19177	5.11307	0.0263136
chr12	15600000	15640000	16600000	16640000	2.19177	5.11307	0.0263136
chr12	20800000	20840000	21160000	21200000	2.19177	5.11307	0.0263136
chr12	33680000	33720000	34720000	34760000	2.19177	5.11307	0.0263136
chr12	47000000	47040000	48200000	48240000	2.19177	5.11307	0.0263136
chr12	50480000	50520000	51000000	51040000	2.19177	5.11307	0.0263136
chr12	52640000	52680000	53680000	53720000	2.19177	5.11307	0.0263136
chr12	56920000	56960000	58040000	58080000	2.19177	5.11307	0.0263136
chr12	60000000	60040000	60960000	61000000	2.19177	5.11307	0.0263136
chr12	59400000	59440000	61080000	61120000	2.19177	5.11307	0.0263136
chr12	65680000	65720000	66560000	66600000	2.19177	5.11307	0.0263136
chr12	66920000	66960000	67400000	67440000	2.19177	5.11307	0.0263136
chr12	77400000	77440000	79040000	79080000	2.19177	5.11307	0.0263136
chr12	92280000	92320000	93240000	93280000	2.19177	5.11307	0.0263136
chr12	94120000	94160000	95560000	95600000	2.19177	5.11307	0.0263136
chr12	94200000	94240000	95880000	95920000	2.19177	5.11307	0.0263136
chr12	98080000	98120000	98240000	98280000	2.19177	5.11307	0.0263136
chr12	106480000	106520000	107280000	107320000	2.19177	5.11307	0.0263136
chr12	105880000	105920000	107720000	107760000	2.19177	5.11307	0.0263136
chr12	117840000	117880000	119240000	119280000	2.19177	5.11307	0.0263136
chr13	19200000	19240000	19800000	19840000	2.19177	5.11307	0.0263136
chr13	52320000	52360000	53960000	54000000	2.19177	5.11307	0.0263136
chr13	66840000	66880000	67040000	67080000	2.19177	5.11307	0.0263136
chr13	76600000	76640000	76880000	76920000	2.19177	5.11307	0.0263136
chr13	77080000	77120000	78320000	78360000	2.19177	5.11307	0.0263136
chr13	83840000	83880000	85000000	85040000	2.19177	5.11307	0.0263136
chr13	86200000	86240000	87200000	87240000	2.19177	5.11307	0.0263136
chr13	86480000	86520000	87800000	87840000	2.19177	5.11307	0.0263136
chr13	86440000	86480000	88000000	88040000	2.19177	5.11307	0.0263136
chr13	94400000	94440000	95680000	95720000	2.19177	5.11307	0.0263136
chr14	35760000	35800000	36360000	36400000	2.19177	5.11307	0.0263136
chr14	45720000	45760000	47440000	47480000	2.19177	5.11307	0.0263136
chr14	54800000	54840000	56400000	56440000	2.19177	5.11307	0.0263136
chr14	66280000	66320000	67440000	67480000	2.19177	5.11307	0.0263136
chr14	83280000	83320000	83720000	83760000	2.19177	5.11307	0.0263136
chr14	87240000	87280000	88080000	88120000	2.19177	5.11307	0.0263136
chr14	90960000	91000000	91320000	91360000	2.19177	5.11307	0.0263136
chr14	91360000	91400000	91680000	91720000	2.19177	5.11307	0.0263136
chr14	91360000	91400000	91760000	91800000	2.19177	5.11307	0.0263136
chr14	90280000	90320000	92120000	92160000	2.19177	5.11307	0.0263136
chr14	93360000	93400000	94000000	94040000	2.19177	5.11307	0.0263136
chr14	99280000	99320000	100440000	100480000	2.19177	5.11307	0.0263136
chr14	101680000	101720000	103480000	103520000	2.19177	5.11307	0.0263136
chr14	110080000	110120000	110760000	110800000	2.19177	5.11307	0.0263136
chr14	111480000	111520000	112000000	112040000	2.19177	5.11307	0.0263136
chr14	111120000	111160000	112040000	112080000	2.19177	5.11307	0.0263136
chr14	114320000	114360000	114800000	114840000	2.19177	5.11307	0.0263136
chr14	122240000	122280000	123080000	123120000	2.19177	5.11307	0.0263136
chr15	13280000	13320000	14560000	14600000	2.19177	5.11307	0.0263136
chr15	14280000	14320000	14720000	14760000	2.19177	5.11307	0.0263136
chr15	15840000	15880000	17320000	17360000	2.19177	5.11307	0.0263136
chr15	21760000	21800000	22040000	22080000	2.19177	5.11307	0.0263136
chr15	21560000	21600000	22280000	22320000	2.19177	5.11307	0.0263136
chr15	22520000	22560000	23560000	23600000	2.19177	5.11307	0.0263136
chr15	31000000	31040000	31960000	32000000	2.19177	5.11307	0.0263136
chr15	44520000	44560000	45400000	45440000	2.19177	5.11307	0.0263136
chr15	46360000	46400000	47160000	47200000	2.19177	5.11307	0.0263136
chr15	48120000	48160000	49120000	49160000	2.19177	5.11307	0.0263136
chr15	49640000	49680000	50440000	50480000	2.19177	5.11307	0.0263136
chr15	92360000	92400000	93760000	93800000	2.19177	5.11307	0.0263136
chr16	28080000	28120000	28640000	28680000	2.19177	5.11307	0.0263136
chr16	33240000	33280000	34520000	34560000	2.19177	5.11307	0.0263136
chr16	39880000	39920000	41800000	41840000	2.19177	5.11307	0.0263136
chr16	46160000	46200000	48040000	48080000	2.19177	5.11307	0.0263136
chr16	53880000	53920000	54360000	54400000	2.19177	5.11307	0.0263136
chr16	54160000	54200000	55440000	55480000	2.19177	5.11307	0.0263136
chr16	59040000	59080000	59400000	59440000	2.19177	5.11307	0.0263136
chr16	61240000	61280000	62440000	62480000	2.19177	5.11307	0.0263136
chr16	62880000	62920000	64840000	64880000	2.19177	5.11307	0.0263136
chr16	66800000	66840000	67400000	67440000	2.19177	5.11307	0.0263136
chr16	69000000	69040000	70880000	70920000	2.19177	5.11307	0.0263136
chr16	70760000	70800000	71160000	71200000	2.19177	5.11307	0.0263136
chr16	72560000	72600000	73480000	73520000	2.19177	5.11307	0.0263136
chr16	72320000	72360000	74880000	74920000	2.19177	5.11307	0.0263136
chr16	76920000	76960000	78800000	78840000	2.19177	5.11307	0.0263136
chr16	84680000	84720000	85120000	85160000	2.19177	5.11307	0.0263136
chr17	17880000	17920000	18680000	18720000	2.19177	5.11307	0.0263136
chr17	37400000	37440000	38080000	38120000	2.19177	5.11307	0.0263136
chr17	59880000	59920000	60880000	60920000	2.19177	5.11307	0.0263136
chr17	62920000	62960000	63560000	63600000	2.19177	5.11307	0.0263136
chr17	66320000	66360000	66920000	66960000	2.19177	5.11307	0.0263136
chr17	77000000	77040000	77760000	77800000	2.19177	5.11307	0.0263136
chr17	77520000	77560000	78440000	78480000	2.19177	5.11307	0.0263136
chr17	88200000	88240000	89120000	89160000	2.19177	5.11307	0.0263136
chr17	89320000	89360000	90080000	90120000	2.19177	5.11307	0.0263136
chr17	92480000	92520000	92880000	92920000	2.19177	5.11307	0.0263136
chr18	29000000	29040000	30000000	30040000	2.19177	5.11307	0.0263136
chr18	28120000	28160000	30040000	30080000	2.19177	5.11307	0.0263136
chr18	29840000	29880000	30160000	30200000	2.19177	5.11307	0.0263136
chr18	41120000	41160000	41920000	41960000	2.19177	5.11307	0.0263136
chr18	48240000	48280000	48760000	48800000	2.19177	5.11307	0.0263136
chr18	47920000	47960000	49040000	49080000	2.19177	5.11307	0.0263136
chr18	50000000	50040000	50240000	50280000	2.19177	5.11307	0.0263136
chr18	59080000	59120000	59920000	59960000	2.19177	5.11307	0.0263136
chr18	66760000	66800000	67120000	67160000	2.19177	5.11307	0.0263136
chr18	72280000	72320000	73200000	73240000	2.19177	5.11307	0.0263136
chr18	75760000	75800000	76880000	76920000	2.19177	5.11307	0.0263136
chr19	26080000	26120000	26600000	26640000	2.19177	5.11307	0.0263136
chr19	51200000	51240000	52000000	52040000	2.19177	5.11307	0.0263136
chr0	41160000	41200000	41480000	41520000	2.19177	5.11307	0.0263136
chr0	60640000	60680000	60960000	61000000	2.19177	5.11307	0.0263136
chr0	66120000	66160000	66280000	66320000	2.19177	5.11307	0.0263136
chr0	68280000	68320000	68880000	68920000	2.19177	5.11307	0.0263136
chr0	79840000	79880000	80120000	80160000	2.19177	5.11307	0.0263136
chr0	84640000	84680000	85320000	85360000	2.19177	5.11307	0.0263136
chr0	97560000	97600000	98360000	98400000	2.19177	5.11307	0.0263136
chr0	100920000	100960000	101240000	101280000	2.19177	5.11307	0.0263136
chr0	107640000	107680000	108400000	108440000	2.19177	5.11307	0.0263136
chr0	110280000	110320000	110640000	110680000	2.19177	5.11307	0.0263136
chr0	110200000	110240000	110880000	110920000	2.19177	5.11307	0.0263136
chr0	115360000	115400000	115560000	115600000	2.19177	5.11307	0.0263136
chr0	116560000	116600000	116800000	116840000	2.19177	5.11307	0.0263136
chr0	117040000	117080000	117280000	117320000	2.19177	5.11307	0.0263136
chr0	118640000	118680000	118960000	119000000	2.19177	5.11307	0.0263136
chr0	119240000	119280000	119520000	119560000	2.19177	5.11307	0.0263136
chr0	119440000	119480000	119680000	119720000	2.19177	5.11307	0.0263136
chr0	119440000	119480000	119960000	120000000	2.19177	5.11307	0.0263136
chr0	121880000	121920000	122080000	122120000	2.19177	5.11307	0.0263136
chr0	129400000	129440000	129560000	129600000	2.19177	5.11307	0.0263136
chr0	137920000	137960000	138240000	138280000	2.19177	5.11307	0.0263136
chr0	141320000	141360000	141880000	141920000	2.19177	5.11307	0.0263136
chr0	144960000	145000000	145320000	145360000	2.19177	5.11307	0.0263136
chr0	151240000	151280000	151560000	151600000	2.19177	5.11307	0.0263136
chr0	164680000	164720000	165920000	165960000	2.19177	5.11307	0.0263136
chr0	165600000	165640000	165920000	165960000	2.19177	5.11307	0.0263136
chr2	34440000	34480000	34560000	34600000	-0.632898	5.11299	0.0263147
chr2	147360000	147400000	147360000	147400000	0.474086	5.1129	0.0263161
chr4	148840000	148880000	148920000	148960000	-0.669924	5.11288	0.0263163
chr1	147760000	147800000	147880000	147920000	1.54871	5.83171	0.0178959
chr1	147760000	147800000	147960000	148000000	1.21881	4.16722	0.0443317
chr1	147800000	147840000	147840000	147880000	1.20041	15.6374	0.000158822
chr2	62280000	62320000	62640000	62680000	1.33783	5.11275	0.0263181
chr2	146640000	146680000	147320000	147360000	1.33783	5.11275	0.0263181
chr4	36640000	36680000	37000000	37040000	1.33783	5.11275	0.0263181
chr4	80440000	80480000	80640000	80680000	1.33783	5.11275	0.0263181
chr6	135320000	135360000	135800000	135840000	1.33783	5.11275	0.0263181
chr8	36400000	36440000	36840000	36880000	1.33783	5.11275	0.0263181
chr8	92760000	92800000	93440000	93480000	1.33783	5.11275	0.0263181
chr11	36360000	36400000	36720000	36760000	1.33783	5.11275	0.0263181
chr13	105640000	105680000	105920000	105960000	1.33783	5.11275	0.0263181
chr14	95920000	95960000	96240000	96280000	1.33783	5.11275	0.0263181
chr15	44960000	45000000	45280000	45320000	1.33783	5.11275	0.0263181
chr15	50160000	50200000	50680000	50720000	1.33783	5.11275	0.0263181
chr18	25720000	25760000	26040000	26080000	1.33783	5.11275	0.0263181
chr18	79360000	79400000	79600000	79640000	1.33783	5.11275	0.0263181
chr15	77320000	77360000	77640000	77680000	-1.18323	5.11275	0.0263181
chr6	119200000	119240000	119440000	119480000	-0.643536	5.11274	0.0263183
chr1	147800000	147840000	147800000	147840000	1.46106	17.4351	0.000310406
chr1	147800000	147840000	148000000	148040000	2.10383	12.6802	0.000609744
chr11	119960000	120000000	120440000	120480000	-1.16229	5.11255	0.026321
chr13	44840000	44880000	45040000	45080000	-1.16229	5.11255	0.026321
chr13	107240000	107280000	107560000	107600000	-1.16229	5.11255	0.026321
chr19	10280000	10320000	10880000	10920000	-1.16229	5.11255	0.026321
chr2	157240000	157280000	157480000	157520000	-0.849039	5.1125	0.0263217
chr12	3760000	3800000	4040000	4080000	-0.849039	5.1125	0.0263217
chr2	62880000	62920000	63160000	63200000	1.37464	5.11242	0.0263229
chr3	11640000	11680000	11920000	11960000	1.37464	5.11242	0.0263229
chr3	114240000	114280000	114600000	114640000	1.37464	5.11242	0.0263229
chr5	91400000	91440000	91880000	91920000	1.37464	5.11242	0.0263229
chr9	85680000	85720000	86640000	86680000	1.37464	5.11242	0.0263229
chr10	38400000	38440000	38680000	38720000	1.37464	5.11242	0.0263229
chr15	21800000	21840000	22400000	22440000	1.37464	5.11242	0.0263229
chr16	61520000	61560000	61720000	61760000	1.37464	5.11242	0.0263229
chr17	33760000	33800000	34040000	34080000	-1.2204	5.11242	0.0263229
chr1	147800000	147840000	147960000	148000000	1.77711	9.02894	0.00349636
chr16	56760000	56800000	56800000	56840000	0.525696	5.11239	0.0263233
chr2	118360000	118400000	118400000	118440000	-0.483392	5.11232	0.0263243
chr1	147800000	147840000	147880000	147920000	1.35539	8.42031	0.0047298
chr1	147800000	147840000	148960000	149000000	2.50493	6.83194	0.0105984
chr1	147800000	147840000	147920000	147960000	1.13253	5.98076	0.0165374
chr3	76760000	76800000	76880000	76920000	1.06693	5.11225	0.0263253
chr6	19160000	19200000	19280000	19320000	1.06693	5.11225	0.0263253
chr12	94560000	94600000	94760000	94800000	1.06693	5.11225	0.0263253
chr13	63920000	63960000	64120000	64160000	1.06693	5.11225	0.0263253
chr16	68600000	68640000	68720000	68760000	1.06693	5.11225	0.0263253
chr0	52040000	52080000	52360000	52400000	1.06693	5.11225	0.0263253
chr10	19160000	19200000	19280000	19320000	-0.915735	5.11223	0.0263255
chr18	61040000	61080000	61480000	61520000	-0.915735	5.11223	0.0263255
chr5	74280000	74320000	74520000	74560000	0.732981	5.11199	0.026329
chr5	88720000	88760000	89120000	89160000	0.946907	5.11196	0.0263295
chr16	90960000	91000000	91160000	91200000	-1.00127	5.11193	0.0263298
chr17	35560000	35600000	35880000	35920000	-1.00127	5.11193	0.0263298
chr4	33080000	33120000	33280000	33320000	-0.792811	5.11189	0.0263304
chr3	133880000	133920000	133880000	133920000	0.556382	5.11188	0.0263306
chr3	103480000	103520000	103640000	103680000	-0.676288	5.11186	0.0263309
chr5	141800000	141840000	141880000	141920000	-0.676288	5.11186	0.0263309
chr4	85600000	85640000	85680000	85720000	0.787238	5.11179	0.0263319
chr2	8080000	8120000	8080000	8120000	0.549489	5.11179	0.0263319
chr1	147840000	147880000	147840000	147880000	1.34291	27.8788	9.85638e-07
chr13	21320000	21360000	21680000	21720000	-0.920082	5.1117	0.0263332
chr2	166240000	166280000	166720000	166760000	-0.829409	5.11166	0.0263337
chr11	59120000	59160000	59320000	59360000	-0.829409	5.11166	0.0263337
chr18	70760000	70800000	70840000	70880000	0.838047	5.11165	0.0263339
chr1	147840000	147880000	147880000	147920000	1.30843	18.4807	4.57355e-05
chr1	147840000	147880000	148080000	148120000	1.96547	8.96164	0.00361451
chr1	147840000	147880000	147920000	147960000	0.861728	4.39037	0.0391339
chr2	160920000	160960000	161360000	161400000	2.21743	5.11164	0.026334
chr4	38600000	38640000	39240000	39280000	2.21743	5.11164	0.026334
chr5	100640000	100680000	101080000	101120000	2.21743	5.11164	0.026334
chr6	137880000	137920000	138920000	138960000	2.21743	5.11164	0.026334
chr7	72160000	72200000	73640000	73680000	2.21743	5.11164	0.026334
chr8	76000000	76040000	76480000	76520000	2.21743	5.11164	0.026334
chr10	92720000	92760000	93680000	93720000	2.21743	5.11164	0.026334
chr11	38280000	38320000	40520000	40560000	2.21743	5.11164	0.026334
chr12	37880000	37920000	38760000	38800000	2.21743	5.11164	0.026334
chr13	6520000	6560000	6760000	6800000	2.21743	5.11164	0.026334
chr16	40080000	40120000	41440000	41480000	2.21743	5.11164	0.026334
chr0	64840000	64880000	65200000	65240000	2.21743	5.11164	0.026334
chr2	70680000	70720000	71240000	71280000	-0.956677	5.11158	0.0263349
chr19	32560000	32600000	33240000	33280000	-0.970987	5.11155	0.0263353
chr19	10600000	10640000	10680000	10720000	-0.55724	5.11148	0.0263363
chr3	34360000	34400000	34560000	34600000	0.934081	5.11145	0.0263368
chr2	67480000	67520000	67560000	67600000	0.805966	5.11139	0.0263375
chr4	11920000	11960000	12040000	12080000	0.805966	5.11139	0.0263375
chr13	31080000	31120000	31240000	31280000	0.805966	5.11139	0.0263375
chr6	121480000	121520000	121640000	121680000	0.832892	5.11136	0.0263381
chr12	67800000	67840000	67800000	67840000	0.667742	5.11133	0.0263385
chr7	106920000	106960000	107000000	107040000	0.886815	5.11123	0.0263399
chr12	37760000	37800000	38120000	38160000	0.886815	5.11123	0.0263399
chr2	136120000	136160000	136160000	136200000	0.572085	5.11121	0.0263401
chr1	147880000	147920000	147880000	147920000	1.36612	14.0962	0.00031798
chr10	61880000	61920000	62040000	62080000	-0.746123	5.11109	0.0263419
chr14	32400000	32440000	32520000	32560000	-0.892155	5.11107	0.0263421
chr4	141200000	141240000	141480000	141520000	-0.83594	5.11098	0.0263434
chr11	115480000	115520000	116400000	116440000	-1.41191	5.11096	0.0263438
chr4	89040000	89080000	89080000	89120000	0.528025	5.11092	0.0263443
chr1	147880000	147920000	147920000	147960000	1.07921	11.2777	0.00117798
chr18	4720000	4760000	5440000	5480000	-1.55505	5.11081	0.0263458
chr3	111800000	111840000	111960000	112000000	1.17223	5.11081	0.0263458
chr3	151800000	151840000	152240000	152280000	1.17223	5.11081	0.0263458
chr7	70760000	70800000	71240000	71280000	1.17223	5.11081	0.0263458
chr9	53120000	53160000	53480000	53520000	1.17223	5.11081	0.0263458
chr15	26720000	26760000	26960000	27000000	1.17223	5.11081	0.0263458
chr0	168800000	168840000	168800000	168840000	0.554962	5.11073	0.0263471
chr2	70680000	70720000	71440000	71480000	-1.2343	5.11072	0.0263472
chr4	124400000	124440000	125000000	125040000	-1.2343	5.11072	0.0263472
chr10	67920000	67960000	68200000	68240000	-1.2343	5.11072	0.0263472
chr12	70560000	70600000	71120000	71160000	-1.2343	5.11072	0.0263472
chr19	11000000	11040000	11920000	11960000	-1.2343	5.11072	0.0263472
chr3	35960000	36000000	35960000	36000000	0.518742	5.1107	0.0263475
chr11	101760000	101800000	101880000	101920000	-0.529519	5.11063	0.0263485
chr6	63400000	63440000	63400000	63440000	0.583343	5.1106	0.0263488
chr13	41720000	41760000	42320000	42360000	-0.857749	5.11058	0.0263492
chr11	65400000	65440000	65640000	65680000	-1.07446	5.11044	0.0263512
chr4	58600000	58640000	58720000	58760000	-0.692397	5.11044	0.0263512
chr3	102360000	102400000	102640000	102680000	0.840327	5.11041	0.0263516
chr12	9720000	9760000	9800000	9840000	0.840327	5.11041	0.0263516
chr16	67400000	67440000	67480000	67520000	0.840327	5.11041	0.0263516
chr4	54400000	54440000	54560000	54600000	0.91545	5.11038	0.026352
chr1	147920000	147960000	147920000	147960000	1.28277	23.9841	4.61234e-06
chr4	26600000	26640000	26640000	26680000	0.731535	5.11035	0.0263524
chr7	52760000	52800000	52800000	52840000	0.731535	5.11035	0.0263524
chr1	147920000	147960000	147960000	148000000	1.31232	17.2552	7.77924e-05
chr3	112840000	112880000	112920000	112960000	0.982233	5.11035	0.0263525
chr6	25880000	25920000	26040000	26080000	0.982233	5.11035	0.0263525
chr16	65680000	65720000	65760000	65800000	0.694046	5.11027	0.0263535
chr18	8960000	9000000	9160000	9200000	0.792024	5.11024	0.026354
chr11	106600000	106640000	106960000	107000000	-0.83468	5.1102	0.0263546
chr16	94160000	94200000	94320000	94360000	-0.83468	5.1102	0.0263546
chr11	82000000	82040000	82160000	82200000	-0.495629	5.11004	0.0263569
chr1	147920000	147960000	148000000	148040000	1.22398	8.76431	0.00398549
chr3	63560000	63600000	63880000	63920000	0.814536	5.11003	0.0263571
chr18	47000000	47040000	47200000	47240000	0.814536	5.11003	0.0263571
chr14	18400000	18440000	18920000	18960000	1.30635	5.10985	0.0263595
chr1	147960000	148000000	147960000	148000000	1.27054	17.9618	5.7213e-05
chr6	11320000	11360000	12240000	12280000	1.50377	5.10985	0.0263596
chr14	98240000	98280000	98240000	98280000	0.634921	5.10974	0.0263611
chr18	87480000	87520000	87600000	87640000	1.12978	5.10971	0.0263616
chr17	54400000	54440000	54400000	54440000	0.61732	5.1097	0.0263618
chr1	147960000	148000000	148000000	148040000	1.02388	10.7512	0.00151404
chr1	147960000	148000000	148080000	148120000	1.54417	7.57825	0.00722909
chr1	147960000	148000000	148040000	148080000	1.1219	6.21503	0.014617
chr1	147960000	148000000	148320000	148360000	2.29692	5.56927	0.0205815
chr1	147960000	148000000	148240000	148280000	1.98025	5.22141	0.0248143
chr1	147960000	148000000	148400000	148440000	1.60726	4.23884	0.0425872
chr2	36080000	36120000	36360000	36400000	-1.60784	5.10967	0.0263621
chr2	44440000	44480000	45560000	45600000	-1.60784	5.10967	0.0263621
chr2	114360000	114400000	115840000	115880000	-1.60784	5.10967	0.0263621
chr2	118840000	118880000	119680000	119720000	-1.60784	5.10967	0.0263621
chr4	55200000	55240000	56720000	56760000	-1.60784	5.10967	0.0263621
chr4	135720000	135760000	136880000	136920000	-1.60784	5.10967	0.0263621
chr5	113440000	113480000	114280000	114320000	-1.60784	5.10967	0.0263621
chr5	137600000	137640000	138360000	138400000	-1.60784	5.10967	0.0263621
chr7	43760000	43800000	44360000	44400000	-1.60784	5.10967	0.0263621
chr7	113840000	113880000	114360000	114400000	-1.60784	5.10967	0.0263621
chr7	126440000	126480000	128480000	128520000	-1.60784	5.10967	0.0263621
chr8	3920000	3960000	4360000	4400000	-1.60784	5.10967	0.0263621
chr9	47240000	47280000	48000000	48040000	-1.60784	5.10967	0.0263621
chr9	64080000	64120000	64960000	65000000	-1.60784	5.10967	0.0263621
chr9	119760000	119800000	120320000	120360000	-1.60784	5.10967	0.0263621
chr9	120920000	120960000	121640000	121680000	-1.60784	5.10967	0.0263621
chr10	84880000	84920000	85280000	85320000	-1.60784	5.10967	0.0263621
chr11	9880000	9920000	10560000	10600000	-1.60784	5.10967	0.0263621
chr11	70600000	70640000	71000000	71040000	-1.60784	5.10967	0.0263621
chr11	71800000	71840000	72240000	72280000	-1.60784	5.10967	0.0263621
chr11	78000000	78040000	78840000	78880000	-1.60784	5.10967	0.0263621
chr12	76800000	76840000	77320000	77360000	-1.60784	5.10967	0.0263621
chr12	79600000	79640000	80760000	80800000	-1.60784	5.10967	0.0263621
chr13	30520000	30560000	31240000	31280000	-1.60784	5.10967	0.0263621
chr13	38720000	38760000	39200000	39240000	-1.60784	5.10967	0.0263621
chr13	45320000	45360000	45720000	45760000	-1.60784	5.10967	0.0263621
chr13	51600000	51640000	52600000	52640000	-1.60784	5.10967	0.0263621
chr13	93240000	93280000	93760000	93800000	-1.60784	5.10967	0.0263621
chr13	96840000	96880000	98120000	98160000	-1.60784	5.10967	0.0263621
chr14	21760000	21800000	22360000	22400000	-1.60784	5.10967	0.0263621
chr14	32000000	32040000	32640000	32680000	-1.60784	5.10967	0.0263621
chr14	60880000	60920000	62320000	62360000	-1.60784	5.10967	0.0263621
chr14	63840000	63880000	65360000	65400000	-1.60784	5.10967	0.0263621
chr14	71520000	71560000	72440000	72480000	-1.60784	5.10967	0.0263621
chr18	37720000	37760000	38000000	38040000	-1.60784	5.10967	0.0263621
chr0	56560000	56600000	56840000	56880000	-1.60784	5.10967	0.0263621
chr14	17400000	17440000	18160000	18200000	0.838556	5.1096	0.0263632
chr9	105360000	105400000	105640000	105680000	-0.864167	5.10959	0.0263633
chr3	75720000	75760000	75840000	75880000	0.711159	5.10957	0.0263635
chr16	32080000	32120000	32320000	32360000	-0.660768	5.10953	0.0263642
chr16	94080000	94120000	94240000	94280000	-0.67103	5.10941	0.026366
chr6	111480000	111520000	111560000	111600000	0.781663	5.10938	0.0263662
chr3	89120000	89160000	90040000	90080000	-1.29028	5.10931	0.0263673
chr5	35040000	35080000	35480000	35520000	-1.29028	5.10931	0.0263673
chr5	106240000	106280000	106680000	106720000	-1.29028	5.10931	0.0263673
chr5	122440000	122480000	123120000	123160000	-1.29028	5.10931	0.0263673
chr7	101080000	101120000	101760000	101800000	-1.29028	5.10931	0.0263673
chr8	106000000	106040000	106880000	106920000	-1.29028	5.10931	0.0263673
chr10	80080000	80120000	81360000	81400000	-1.29028	5.10931	0.0263673
chr11	59480000	59520000	60120000	60160000	-1.29028	5.10931	0.0263673
chr11	76280000	76320000	77120000	77160000	-1.29028	5.10931	0.0263673
chr11	103920000	103960000	104520000	104560000	-1.29028	5.10931	0.0263673
chr15	61920000	61960000	63760000	63800000	-1.29028	5.10931	0.0263673
chr17	45560000	45600000	46640000	46680000	-1.29028	5.10931	0.0263673
chr19	4800000	4840000	5480000	5520000	-1.29028	5.10931	0.0263673
chr2	166000000	166040000	166880000	166920000	-1.02808	5.10911	0.0263701
chr2	167360000	167400000	167600000	167640000	-1.02808	5.10911	0.0263701
chr8	127320000	127360000	127640000	127680000	-1.02808	5.10911	0.0263701
chr10	80320000	80360000	81240000	81280000	-1.02808	5.10911	0.0263701
chr12	10800000	10840000	11000000	11040000	-1.02808	5.10911	0.0263701
chr15	86920000	86960000	87480000	87520000	-1.02808	5.10911	0.0263701
chr4	66160000	66200000	66240000	66280000	0.796567	5.10904	0.0263711
chr11	14040000	14080000	14240000	14280000	0.970695	5.10901	0.0263716
chr6	75920000	75960000	75960000	76000000	0.700603	5.10894	0.0263726
chr0	83120000	83160000	83160000	83200000	0.796053	5.10887	0.0263735
chr14	49680000	49720000	49720000	49760000	0.60152	5.10886	0.0263737
chr18	58880000	58920000	58880000	58920000	0.588783	5.10886	0.0263738
chr2	76160000	76200000	76200000	76240000	0.574098	5.10881	0.0263744
chr16	80280000	80320000	80320000	80360000	0.696546	5.10876	0.0263752
chr8	15840000	15880000	15880000	15920000	0.561017	5.1087	0.026376
chr11	78400000	78440000	78640000	78680000	-0.948303	5.1087	0.026376
chr11	96400000	96440000	96800000	96840000	-0.948303	5.1087	0.026376
chr14	54640000	54680000	55040000	55080000	-0.948303	5.1087	0.026376
chr17	40320000	40360000	40360000	40400000	0.676832	5.10868	0.0263763
chr18	39200000	39240000	39920000	39960000	-1.1243	5.10865	0.0263767
chr4	135080000	135120000	135680000	135720000	-1.00859	5.10862	0.0263772
chr16	24080000	24120000	24560000	24600000	-1.00859	5.10862	0.0263772
chr5	28680000	28720000	28880000	28920000	0.935392	5.10862	0.0263772
chr0	107720000	107760000	107720000	107760000	0.935392	5.10862	0.0263772
chr2	49800000	49840000	49800000	49840000	0.552435	5.10857	0.0263779
chr8	43520000	43560000	43520000	43560000	0.590727	5.10853	0.0263786
chr2	150080000	150120000	150400000	150440000	1.13665	5.10845	0.0263796
chr3	48720000	48760000	48840000	48880000	1.13665	5.10845	0.0263796
chr3	71920000	71960000	72040000	72080000	1.13665	5.10845	0.0263796
chr9	25640000	25680000	25880000	25920000	1.13665	5.10845	0.0263796
chr12	27600000	27640000	28320000	28360000	1.13665	5.10845	0.0263796
chr16	17600000	17640000	18000000	18040000	0.898406	5.10838	0.0263806
chr2	23640000	23680000	24120000	24160000	1.00109	5.10829	0.026382
chr6	12560000	12600000	13120000	13160000	1.00109	5.10829	0.026382
chr8	17960000	18000000	18320000	18360000	1.00109	5.10829	0.026382
chr15	56960000	57000000	57080000	57120000	1.00109	5.10829	0.026382
chr3	89360000	89400000	89600000	89640000	-0.889693	5.10826	0.0263823
chr18	59320000	59360000	59320000	59360000	0.584113	5.10822	0.0263829
chr3	74560000	74600000	74720000	74760000	1.19284	5.10816	0.0263838
chr16	5360000	5400000	5600000	5640000	1.19284	5.10816	0.0263838
chr2	128320000	128360000	128840000	128880000	-1.37954	5.10814	0.026384
chr5	144600000	144640000	144880000	144920000	-1.37954	5.10814	0.026384
chr5	21440000	21480000	21680000	21720000	-0.828048	5.10807	0.0263851
chr5	65240000	65280000	65440000	65480000	-0.768507	5.10801	0.0263859
chr1	148000000	148040000	148000000	148040000	1.21161	21.1107	1.50109e-05
chr1	148000000	148040000	148200000	148240000	2.09648	10.5151	0.0016956
chr2	42160000	42200000	42360000	42400000	1.32281	5.10801	0.0263859
chr2	104960000	105000000	105320000	105360000	1.32281	5.10801	0.0263859
chr2	115080000	115120000	115560000	115600000	1.32281	5.10801	0.0263859
chr2	165520000	165560000	165920000	165960000	1.32281	5.10801	0.0263859
chr3	138040000	138080000	138480000	138520000	1.32281	5.10801	0.0263859
chr4	38080000	38120000	38360000	38400000	1.32281	5.10801	0.0263859
chr4	54720000	54760000	55280000	55320000	1.32281	5.10801	0.0263859
chr4	97440000	97480000	97720000	97760000	1.32281	5.10801	0.0263859
chr4	111080000	111120000	111360000	111400000	1.32281	5.10801	0.0263859
chr5	78840000	78880000	78960000	79000000	1.32281	5.10801	0.0263859
chr5	83040000	83080000	83440000	83480000	1.32281	5.10801	0.0263859
chr6	137760000	137800000	138440000	138480000	1.32281	5.10801	0.0263859
chr7	57240000	57280000	57360000	57400000	1.32281	5.10801	0.0263859
chr8	22280000	22320000	22760000	22800000	1.32281	5.10801	0.0263859
chr8	53760000	53800000	54440000	54480000	1.32281	5.10801	0.0263859
chr8	59400000	59440000	59600000	59640000	1.32281	5.10801	0.0263859
chr9	3280000	3320000	3440000	3480000	1.32281	5.10801	0.0263859
chr9	42880000	42920000	44000000	44040000	1.32281	5.10801	0.0263859
chr10	65400000	65440000	65600000	65640000	1.32281	5.10801	0.0263859
chr12	9200000	9240000	10440000	10480000	1.32281	5.10801	0.0263859
chr13	79680000	79720000	79880000	79920000	1.32281	5.10801	0.0263859
chr14	51120000	51160000	51440000	51480000	1.32281	5.10801	0.0263859
chr15	26640000	26680000	27160000	27200000	1.32281	5.10801	0.0263859
chr16	33560000	33600000	34520000	34560000	1.32281	5.10801	0.0263859
chr16	71320000	71360000	71560000	71600000	1.32281	5.10801	0.0263859
chr0	50080000	50120000	50160000	50200000	1.32281	5.10801	0.0263859
chr0	59240000	59280000	59360000	59400000	1.32281	5.10801	0.0263859
chr0	118480000	118520000	118600000	118640000	1.32281	5.10801	0.0263859
chr0	152560000	152600000	152840000	152880000	1.32281	5.10801	0.0263859
chr15	14600000	14640000	14640000	14680000	0.558521	5.10791	0.0263873
chr1	148000000	148040000	148040000	148080000	0.997831	10.261	0.00204299
chr1	148000000	148040000	148240000	148280000	2.15256	8.99317	0.00355866
chr2	73200000	73240000	73400000	73440000	-0.909932	5.10781	0.0263888
chr19	18040000	18080000	18160000	18200000	0.770826	5.10777	0.0263894
chr6	43760000	43800000	44040000	44080000	0.976949	5.10773	0.0263899
chr6	14000000	14040000	14080000	14120000	0.813845	5.10772	0.02639
chr6	131480000	131520000	131480000	131520000	0.842149	5.10772	0.0263901
chr3	6960000	7000000	7040000	7080000	0.856526	5.10756	0.0263924
chr6	57400000	57440000	57600000	57640000	0.856526	5.10756	0.0263924
chr6	114400000	114440000	115080000	115120000	-1.24343	5.10755	0.0263925
chr9	64200000	64240000	65240000	65280000	-1.24343	5.10755	0.0263925
chr19	16960000	17000000	17600000	17640000	-1.24343	5.10755	0.0263925
chr4	83920000	83960000	84000000	84040000	0.824126	5.10744	0.0263941
chr5	46760000	46800000	46840000	46880000	0.824126	5.10744	0.0263941
chr0	23000000	23040000	23000000	23040000	0.824126	5.10744	0.0263941
chr7	75680000	75720000	75800000	75840000	-0.740551	5.10733	0.0263956
chr14	30440000	30480000	30560000	30600000	-0.740551	5.10733	0.0263956
chr11	113760000	113800000	113800000	113840000	-0.489802	5.10731	0.0263959
chr2	51360000	51400000	51800000	51840000	1.1506	5.10722	0.0263972
chr6	138400000	138440000	138640000	138680000	1.1506	5.10722	0.0263972
chr6	142040000	142080000	142280000	142320000	1.1506	5.10722	0.0263972
chr7	13360000	13400000	13520000	13560000	1.1506	5.10722	0.0263972
chr14	16400000	16440000	16840000	16880000	1.1506	5.10722	0.0263972
chr8	68840000	68880000	69160000	69200000	-0.862765	5.10719	0.0263976
chr8	78200000	78240000	78400000	78440000	-0.862765	5.10719	0.0263976
chr6	38680000	38720000	38760000	38800000	-0.617806	5.10716	0.0263982
chr1	148000000	148040000	148080000	148120000	1.20455	7.8057	0.00644162
chr1	148040000	148080000	148040000	148080000	1.37859	19.3023	3.21731e-05
chr1	148040000	148080000	148080000	148120000	1.45694	14.5637	0.000257203
chr1	148040000	148080000	148280000	148320000	2.08708	6.28806	0.0140674
chr2	131160000	131200000	131880000	131920000	1.9537	5.10706	0.0263995
chr3	19400000	19440000	20000000	20040000	1.9537	5.10706	0.0263995
chr3	45080000	45120000	45680000	45720000	1.9537	5.10706	0.0263995
chr3	147320000	147360000	148000000	148040000	1.9537	5.10706	0.0263995
chr4	17480000	17520000	18000000	18040000	1.9537	5.10706	0.0263995
chr4	23760000	23800000	24680000	24720000	1.9537	5.10706	0.0263995
chr5	46640000	46680000	47440000	47480000	1.9537	5.10706	0.0263995
chr5	57360000	57400000	57720000	57760000	1.9537	5.10706	0.0263995
chr5	80920000	80960000	82120000	82160000	1.9537	5.10706	0.0263995
chr8	28080000	28120000	29200000	29240000	1.9537	5.10706	0.0263995
chr9	74520000	74560000	75040000	75080000	1.9537	5.10706	0.0263995
chr11	24120000	24160000	24960000	25000000	1.9537	5.10706	0.0263995
chr12	106640000	106680000	107760000	107800000	1.9537	5.10706	0.0263995
chr13	33560000	33600000	33880000	33920000	1.9537	5.10706	0.0263995
chr13	84040000	84080000	84840000	84880000	1.9537	5.10706	0.0263995
chr16	40480000	40520000	41360000	41400000	1.9537	5.10706	0.0263995
chr17	74400000	74440000	78760000	78800000	1.9537	5.10706	0.0263995
chr0	154320000	154360000	154560000	154600000	1.9537	5.10706	0.0263995
chr0	169320000	169360000	169920000	169960000	1.9537	5.10706	0.0263995
chr17	19320000	19360000	19400000	19440000	0.956472	5.10696	0.0264009
chr1	148040000	148080000	148240000	148280000	1.49791	4.31748	0.040756
chr2	118280000	118320000	118440000	118480000	-0.793449	5.10676	0.0264039
chr10	80560000	80600000	81200000	81240000	-1.08466	5.10669	0.0264048
chr5	103360000	103400000	103600000	103640000	-0.771436	5.10668	0.0264049
chr11	19320000	19360000	19320000	19360000	0.46721	5.10665	0.0264054
chr1	148080000	148120000	148080000	148120000	1.39418	15.3445	0.000543153
chr10	82000000	82040000	82040000	82080000	0.568621	5.10651	0.0264074
chr4	28680000	28720000	28920000	28960000	0.990945	5.10649	0.0264077
chr9	6960000	7000000	7160000	7200000	0.990945	5.10649	0.0264077
chr12	61920000	61960000	62000000	62040000	0.770162	5.10643	0.0264085
chr16	67600000	67640000	67600000	67640000	0.708548	5.10617	0.0264123
chr1	148080000	148120000	148120000	148160000	1.09288	10.6766	0.0015691
chr19	20400000	20440000	20400000	20440000	0.464142	5.10599	0.0264149
chr3	35320000	35360000	35320000	35360000	0.53625	5.10593	0.0264157
chr10	25000000	25040000	25200000	25240000	-0.637021	5.10568	0.0264193
chr3	67640000	67680000	67920000	67960000	0.972566	5.10527	0.0264252
chr3	120880000	120920000	121000000	121040000	0.972566	5.10527	0.0264252
chr15	44360000	44400000	44520000	44560000	0.972566	5.10527	0.0264252
chr15	75080000	75120000	75200000	75240000	0.972566	5.10527	0.0264252
chr17	92280000	92320000	92360000	92400000	0.972566	5.10527	0.0264252
chr2	80400000	80440000	80400000	80440000	0.509764	5.10525	0.0264255
chr6	38640000	38680000	38640000	38680000	-0.405041	5.10522	0.0264259
chr18	76920000	76960000	76920000	76960000	0.414137	5.10521	0.0264261
chr1	148080000	148120000	148200000	148240000	1.68355	8.86376	0.00379383
chr3	136240000	136280000	136440000	136480000	-0.791236	5.10491	0.0264304
chr19	40680000	40720000	40800000	40840000	-0.791236	5.10491	0.0264304
chr7	64720000	64760000	64760000	64800000	0.520148	5.10484	0.0264313
chr2	90840000	90880000	91440000	91480000	-1.00093	5.10482	0.0264316
chr9	104600000	104640000	105360000	105400000	-1.00093	5.10482	0.0264316
chr9	106920000	106960000	107120000	107160000	-1.00093	5.10482	0.0264316
chr15	72960000	73000000	73160000	73200000	-1.00093	5.10482	0.0264316
chr13	72560000	72600000	72600000	72640000	0.610128	5.10461	0.0264346
chr13	84600000	84640000	84600000	84640000	0.63059	5.10459	0.026435
chr1	148080000	148120000	148240000	148280000	1.42946	6.28238	0.0141094
chr7	65840000	65880000	65880000	65920000	0.504985	5.10454	0.0264356
chr11	28800000	28840000	28840000	28880000	0.504985	5.10454	0.0264356
chr7	66320000	66360000	66400000	66440000	-0.579618	5.10449	0.0264364
chr10	10960000	11000000	11000000	11040000	0.640536	5.10441	0.0264375
chr6	3840000	3880000	4240000	4280000	0.929208	5.10435	0.0264383
chr16	55200000	55240000	55320000	55360000	0.929208	5.10435	0.0264383
chr4	93360000	93400000	93440000	93480000	0.811828	5.10415	0.0264412
chr8	37200000	37240000	37280000	37320000	0.811828	5.10415	0.0264412
chr3	24760000	24800000	24880000	24920000	0.876177	5.10406	0.0264425
chr3	111040000	111080000	111120000	111160000	0.876177	5.10406	0.0264425
chr10	125360000	125400000	125520000	125560000	0.876177	5.10406	0.0264425
chr14	99960000	100000000	100160000	100200000	0.955364	5.10403	0.026443
chr18	11760000	11800000	12080000	12120000	-0.766798	5.10401	0.0264433
chr19	45440000	45480000	45560000	45600000	-0.766798	5.10401	0.0264433
chr10	15480000	15520000	15880000	15920000	1.06498	5.10399	0.0264436
chr15	97120000	97160000	97160000	97200000	-0.410585	5.10395	0.0264441
chr10	85120000	85160000	85120000	85160000	0.466826	5.10388	0.0264451
chr1	148080000	148120000	148160000	148200000	0.941937	5.20043	0.0250974
chr11	117160000	117200000	117520000	117560000	-0.867741	5.10383	0.0264459
chr1	148080000	148120000	148400000	148440000	1.32742	4.14835	0.044804
chr1	148120000	148160000	148120000	148160000	1.05879	15.0938	0.00020255
chr2	26160000	26200000	28040000	28080000	-1.32052	5.1038	0.0264463
chr2	33640000	33680000	34400000	34440000	-1.32052	5.1038	0.0264463
chr2	50280000	50320000	51520000	51560000	-1.32052	5.1038	0.0264463
chr2	164280000	164320000	165560000	165600000	-1.32052	5.1038	0.0264463
chr9	42200000	42240000	42680000	42720000	-1.32052	5.1038	0.0264463
chr9	56800000	56840000	57280000	57320000	-1.32052	5.1038	0.0264463
chr11	63280000	63320000	65040000	65080000	-1.32052	5.1038	0.0264463
chr11	67640000	67680000	67840000	67880000	-1.32052	5.1038	0.0264463
chr11	100760000	100800000	101560000	101600000	-1.32052	5.1038	0.0264463
chr12	34240000	34280000	34920000	34960000	-1.32052	5.1038	0.0264463
chr13	36160000	36200000	36840000	36880000	-1.32052	5.1038	0.0264463
chr14	26880000	26920000	27480000	27520000	-1.32052	5.1038	0.0264463
chr15	62120000	62160000	63560000	63600000	-1.32052	5.1038	0.0264463
chr17	45560000	45600000	46280000	46320000	-1.32052	5.1038	0.0264463
chr17	49960000	50000000	51320000	51360000	-1.32052	5.1038	0.0264463
chr19	30480000	30520000	30880000	30920000	-1.32052	5.1038	0.0264463
chr19	31960000	32000000	32600000	32640000	-1.32052	5.1038	0.0264463
chr7	91280000	91320000	91400000	91440000	1.05783	5.10375	0.0264469
chr6	39320000	39360000	39600000	39640000	-0.886466	5.10375	0.026447
chr12	55560000	55600000	55760000	55800000	-0.886466	5.10375	0.026447
chr13	60880000	60920000	60920000	60960000	-0.564296	5.10372	0.0264475
chr0	153560000	153600000	153560000	153600000	0.773189	5.10368	0.0264479
chr6	53200000	53240000	53640000	53680000	-0.834962	5.10363	0.0264488
chr12	108840000	108880000	108960000	109000000	-0.834962	5.10363	0.0264488
chr2	47120000	47160000	47120000	47160000	0.697925	5.10358	0.0264494
chr4	48800000	48840000	48880000	48920000	0.718394	5.10356	0.0264497
chr6	11080000	11120000	11120000	11160000	0.718394	5.10356	0.0264497
chr2	160480000	160520000	160480000	160520000	-0.429367	5.10342	0.0264517
chr1	148120000	148160000	148200000	148240000	1.61894	12.128	0.000788881
chr2	79880000	79920000	79880000	79920000	0.526612	5.10329	0.0264535
chr9	34840000	34880000	35160000	35200000	-0.945488	5.10323	0.0264544
chr17	62960000	63000000	63000000	63040000	0.558624	5.10319	0.0264551
chr4	47680000	47720000	47760000	47800000	0.71686	5.10316	0.0264555
chr18	28840000	28880000	28880000	28920000	0.605619	5.10304	0.0264572
chr11	96800000	96840000	96960000	97000000	-0.659833	5.103	0.0264577
chr19	3960000	4000000	4320000	4360000	-1.01315	5.1275	0.0264604
chr9	31960000	32000000	32120000	32160000	0.561511	5.10278	0.0264609
chr2	136400000	136440000	136600000	136640000	1.18257	5.1027	0.0264621
chr3	117480000	117520000	117600000	117640000	1.18257	5.1027	0.0264621
chr3	124120000	124160000	124240000	124280000	1.18257	5.1027	0.0264621
chr4	5880000	5920000	6080000	6120000	1.18257	5.1027	0.0264621
chr7	94680000	94720000	94880000	94920000	1.18257	5.1027	0.0264621
chr12	89520000	89560000	90000000	90040000	1.18257	5.1027	0.0264621
chr13	26680000	26720000	27200000	27240000	1.18257	5.1027	0.0264621
chr14	88200000	88240000	88520000	88560000	1.18257	5.1027	0.0264621
chr9	70600000	70640000	71120000	71160000	-0.911118	5.10266	0.0264627
chr11	115440000	115480000	115560000	115600000	-0.570916	5.10265	0.0264628
chr1	148120000	148160000	148160000	148200000	0.866507	7.86026	0.00626638
chr1	148120000	148160000	148440000	148480000	2.11268	6.45967	0.0128597
chr3	20840000	20880000	21760000	21800000	1.4955	5.10263	0.026463
chr6	132720000	132760000	133320000	133360000	1.4955	5.10263	0.026463
chr14	14000000	14040000	14280000	14320000	1.4955	5.10263	0.026463
chr15	22200000	22240000	22480000	22520000	1.4955	5.10263	0.026463
chr18	23040000	23080000	23320000	23360000	1.4955	5.10263	0.026463
chr14	104480000	104520000	104520000	104560000	0.568271	5.1026	0.0264635
chr4	131320000	131360000	131360000	131400000	-0.455359	5.10256	0.0264641
chr1	148120000	148160000	148320000	148360000	2.10215	6.39443	0.0133055
chr11	96040000	96080000	96960000	97000000	-1.26607	5.10251	0.0264648
chr16	92240000	92280000	92400000	92440000	-1.26607	5.10251	0.0264648
chr9	76600000	76640000	76640000	76680000	0.594866	5.10247	0.0264654
chr14	16560000	16600000	16560000	16600000	0.471238	5.10239	0.0264665
chr14	113840000	113880000	113880000	113920000	0.733238	5.10237	0.0264668
chr14	12720000	12760000	12760000	12800000	0.584906	5.10235	0.0264671
chr18	43880000	43920000	43920000	43960000	0.557293	5.10231	0.0264676
chr2	26400000	26440000	27080000	27120000	-1.27653	5.10231	0.0264677
chr2	118680000	118720000	119800000	119840000	-1.27653	5.10231	0.0264677
chr2	127400000	127440000	127960000	128000000	-1.27653	5.10231	0.0264677
chr4	42920000	42960000	43600000	43640000	-1.27653	5.10231	0.0264677
chr4	117040000	117080000	117320000	117360000	-1.27653	5.10231	0.0264677
chr4	124160000	124200000	124720000	124760000	-1.27653	5.10231	0.0264677
chr4	137120000	137160000	137800000	137840000	-1.27653	5.10231	0.0264677
chr4	149280000	149320000	150040000	150080000	-1.27653	5.10231	0.0264677
chr4	151160000	151200000	151760000	151800000	-1.27653	5.10231	0.0264677
chr5	31120000	31160000	32360000	32400000	-1.27653	5.10231	0.0264677
chr5	120280000	120320000	121080000	121120000	-1.27653	5.10231	0.0264677
chr6	98440000	98480000	99560000	99600000	-1.27653	5.10231	0.0264677
chr7	43800000	43840000	44280000	44320000	-1.27653	5.10231	0.0264677
chr7	98280000	98320000	98640000	98680000	-1.27653	5.10231	0.0264677
chr8	70680000	70720000	71400000	71440000	-1.27653	5.10231	0.0264677
chr8	86400000	86440000	86760000	86800000	-1.27653	5.10231	0.0264677
chr8	124680000	124720000	125120000	125160000	-1.27653	5.10231	0.0264677
chr10	8920000	8960000	9720000	9760000	-1.27653	5.10231	0.0264677
chr11	4880000	4920000	5920000	5960000	-1.27653	5.10231	0.0264677
chr11	19840000	19880000	20320000	20360000	-1.27653	5.10231	0.0264677
chr11	78320000	78360000	78880000	78920000	-1.27653	5.10231	0.0264677
chr11	79200000	79240000	79640000	79680000	-1.27653	5.10231	0.0264677
chr11	99280000	99320000	99840000	99880000	-1.27653	5.10231	0.0264677
chr12	5080000	5120000	5640000	5680000	-1.27653	5.10231	0.0264677
chr14	66720000	66760000	67000000	67040000	-1.27653	5.10231	0.0264677
chr15	77320000	77360000	77880000	77920000	-1.27653	5.10231	0.0264677
chr15	79600000	79640000	80640000	80680000	-1.27653	5.10231	0.0264677
chr17	24920000	24960000	25680000	25720000	-1.27653	5.10231	0.0264677
chr18	32880000	32920000	34040000	34080000	-1.27653	5.10231	0.0264677
chr19	5280000	5320000	6240000	6280000	-1.27653	5.10231	0.0264677
chr2	28800000	28840000	29320000	29360000	-1.01613	5.10231	0.0264677
chr4	119640000	119680000	120080000	120120000	-1.01613	5.10231	0.0264677
chr17	28720000	28760000	29120000	29160000	-1.01613	5.10231	0.0264677
chr7	47880000	47920000	47920000	47960000	0.641692	5.10231	0.0264677
chr10	27920000	27960000	28240000	28280000	1.13683	5.10229	0.0264679
chr4	86800000	86840000	86800000	86840000	0.464547	5.10224	0.0264687
chr1	148120000	148160000	148280000	148320000	1.60789	5.31726	0.0235632
chr2	29040000	29080000	29680000	29720000	-1.0471	5.10223	0.0264688
chr2	157280000	157320000	157640000	157680000	-1.0471	5.10223	0.0264688
chr3	21440000	21480000	22160000	22200000	-1.0471	5.10223	0.0264688
chr6	124680000	124720000	125120000	125160000	-1.0471	5.10223	0.0264688
chr11	82520000	82560000	82760000	82800000	-1.0471	5.10223	0.0264688
chr11	103920000	103960000	104320000	104360000	-1.0471	5.10223	0.0264688
chr12	57240000	57280000	57280000	57320000	0.57301	5.10222	0.026469
chr19	9040000	9080000	9160000	9200000	-0.922656	5.10221	0.0264691
chr4	3600000	3640000	3720000	3760000	-0.686943	5.10212	0.0264704
chr3	6480000	6520000	6560000	6600000	0.789444	5.10206	0.0264713
chr7	40640000	40680000	40720000	40760000	0.789444	5.10206	0.0264713
chr8	103040000	103080000	103040000	103080000	0.536644	5.10203	0.0264716
chr9	38800000	38840000	38800000	38840000	0.536644	5.10203	0.0264716
chr1	148160000	148200000	148160000	148200000	1.03859	16.824	9.39578e-05
chr1	148160000	148200000	148200000	148240000	1.30729	16.1998	0.000123716
chr1	148160000	148200000	148280000	148320000	1.71586	8.3282	0.00495267
chr1	148160000	148200000	148640000	148680000	-2.0431	5.31886	0.023543
chr1	148160000	148200000	148400000	148440000	1.49494	4.20673	0.0433599
chr1	148200000	148240000	148240000	148280000	1.13196	13.485	0.00042047
chr2	5080000	5120000	6040000	6080000	-1.51076	5.10193	0.0264731
chr2	44960000	45000000	46080000	46120000	-1.51076	5.10193	0.0264731
chr2	72160000	72200000	72840000	72880000	-1.51076	5.10193	0.0264731
chr2	127320000	127360000	128000000	128040000	-1.51076	5.10193	0.0264731
chr2	127640000	127680000	130040000	130080000	-1.51076	5.10193	0.0264731
chr2	130400000	130440000	131440000	131480000	-1.51076	5.10193	0.0264731
chr2	157000000	157040000	157640000	157680000	-1.51076	5.10193	0.0264731
chr2	159160000	159200000	160520000	160560000	-1.51076	5.10193	0.0264731
chr2	159720000	159760000	160680000	160720000	-1.51076	5.10193	0.0264731
chr2	172280000	172320000	172720000	172760000	-1.51076	5.10193	0.0264731
chr2	172320000	172360000	172920000	172960000	-1.51076	5.10193	0.0264731
chr3	15440000	15480000	16080000	16120000	-1.51076	5.10193	0.0264731
chr3	106880000	106920000	107280000	107320000	-1.51076	5.10193	0.0264731
chr4	101240000	101280000	102480000	102520000	-1.51076	5.10193	0.0264731
chr4	130080000	130120000	130920000	130960000	-1.51076	5.10193	0.0264731
chr5	8680000	8720000	8960000	9000000	-1.51076	5.10193	0.0264731
chr5	113480000	113520000	114480000	114520000	-1.51076	5.10193	0.0264731
chr5	117760000	117800000	118200000	118240000	-1.51076	5.10193	0.0264731
chr6	29440000	29480000	30400000	30440000	-1.51076	5.10193	0.0264731
chr6	32160000	32200000	32760000	32800000	-1.51076	5.10193	0.0264731
chr6	32840000	32880000	34160000	34200000	-1.51076	5.10193	0.0264731
chr6	38520000	38560000	39520000	39560000	-1.51076	5.10193	0.0264731
chr6	51680000	51720000	52480000	52520000	-1.51076	5.10193	0.0264731
chr6	53120000	53160000	54440000	54480000	-1.51076	5.10193	0.0264731
chr6	92040000	92080000	92560000	92600000	-1.51076	5.10193	0.0264731
chr7	28160000	28200000	29240000	29280000	-1.51076	5.10193	0.0264731
chr7	64080000	64120000	64720000	64760000	-1.51076	5.10193	0.0264731
chr7	98600000	98640000	100000000	100040000	-1.51076	5.10193	0.0264731
chr7	100040000	100080000	101240000	101280000	-1.51076	5.10193	0.0264731
chr8	77560000	77600000	78720000	78760000	-1.51076	5.10193	0.0264731
chr8	124800000	124840000	125880000	125920000	-1.51076	5.10193	0.0264731
chr9	56160000	56200000	56800000	56840000	-1.51076	5.10193	0.0264731
chr9	61680000	61720000	62160000	62200000	-1.51076	5.10193	0.0264731
chr9	60240000	60280000	62640000	62680000	-1.51076	5.10193	0.0264731
chr9	65880000	65920000	66600000	66640000	-1.51076	5.10193	0.0264731
chr9	100320000	100360000	100520000	100560000	-1.51076	5.10193	0.0264731
chr9	122480000	122520000	123200000	123240000	-1.51076	5.10193	0.0264731
chr10	13360000	13400000	13920000	13960000	-1.51076	5.10193	0.0264731
chr10	38560000	38600000	39040000	39080000	-1.51076	5.10193	0.0264731
chr11	44160000	44200000	45080000	45120000	-1.51076	5.10193	0.0264731
chr11	53720000	53760000	55040000	55080000	-1.51076	5.10193	0.0264731
chr11	65120000	65160000	66080000	66120000	-1.51076	5.10193	0.0264731
chr11	75360000	75400000	76200000	76240000	-1.51076	5.10193	0.0264731
chr11	111520000	111560000	112760000	112800000	-1.51076	5.10193	0.0264731
chr11	113720000	113760000	114080000	114120000	-1.51076	5.10193	0.0264731
chr11	120360000	120400000	121040000	121080000	-1.51076	5.10193	0.0264731
chr11	120440000	120480000	121120000	121160000	-1.51076	5.10193	0.0264731
chr12	30000000	30040000	31200000	31240000	-1.51076	5.10193	0.0264731
chr12	99880000	99920000	100840000	100880000	-1.51076	5.10193	0.0264731
chr12	110400000	110440000	111760000	111800000	-1.51076	5.10193	0.0264731
chr13	46960000	47000000	47480000	47520000	-1.51076	5.10193	0.0264731
chr13	51000000	51040000	51720000	51760000	-1.51076	5.10193	0.0264731
chr14	24520000	24560000	25520000	25560000	-1.51076	5.10193	0.0264731
chr14	55920000	55960000	56320000	56360000	-1.51076	5.10193	0.0264731
chr15	3880000	3920000	4320000	4360000	-1.51076	5.10193	0.0264731
chr15	37920000	37960000	39040000	39080000	-1.51076	5.10193	0.0264731
chr15	81320000	81360000	82080000	82120000	-1.51076	5.10193	0.0264731
chr15	100360000	100400000	101120000	101160000	-1.51076	5.10193	0.0264731
chr16	56760000	56800000	57600000	57640000	-1.51076	5.10193	0.0264731
chr17	24840000	24880000	25320000	25360000	-1.51076	5.10193	0.0264731
chr17	35760000	35800000	36080000	36120000	-1.51076	5.10193	0.0264731
chr17	73120000	73160000	73440000	73480000	-1.51076	5.10193	0.0264731
chr18	3960000	4000000	4600000	4640000	-1.51076	5.10193	0.0264731
chr18	80040000	80080000	80640000	80680000	-1.51076	5.10193	0.0264731
chr19	4800000	4840000	5600000	5640000	-1.51076	5.10193	0.0264731
chr19	6920000	6960000	8800000	8840000	-1.51076	5.10193	0.0264731
chr19	15200000	15240000	15920000	15960000	-1.51076	5.10193	0.0264731
chr19	16920000	16960000	17440000	17480000	-1.51076	5.10193	0.0264731
chr19	22560000	22600000	23480000	23520000	-1.51076	5.10193	0.0264731
chr0	11200000	11240000	12240000	12280000	-1.51076	5.10193	0.0264731
chr0	105360000	105400000	105640000	105680000	-1.51076	5.10193	0.0264731
chr16	30080000	30120000	30160000	30200000	-0.449949	5.10189	0.0264737
chr9	44560000	44600000	44960000	45000000	-0.917595	5.10188	0.0264738
chr17	37080000	37120000	37080000	37120000	0.544379	5.10184	0.0264743
chr5	87680000	87720000	87760000	87800000	0.801287	5.10183	0.0264745
chr6	36640000	36680000	36720000	36760000	0.801287	5.10183	0.0264745
chr9	76520000	76560000	76520000	76560000	0.494453	5.10178	0.0264753
chr1	148200000	148240000	148280000	148320000	1.51399	9.26986	0.00310522
chr9	70920000	70960000	71120000	71160000	-0.789515	5.10171	0.0264763
chr12	84920000	84960000	85120000	85160000	-0.789515	5.10171	0.0264763
chr5	100480000	100520000	100520000	100560000	-0.4665	5.10164	0.0264773
chr12	20760000	20800000	20800000	20840000	0.751449	5.10161	0.0264777
chr1	148200000	148240000	148200000	148240000	0.84533	7.82932	0.00636515
chr3	104680000	104720000	104960000	105000000	-0.81321	5.10161	0.0264777
chr9	97800000	97840000	98000000	98040000	-0.964527	5.10149	0.0264794
chr11	62800000	62840000	63040000	63080000	-0.964527	5.10149	0.0264794
chr11	75840000	75880000	76360000	76400000	-0.964527	5.10149	0.0264794
chr12	32440000	32480000	32960000	33000000	-0.964527	5.10149	0.0264794
chr11	96120000	96160000	96400000	96440000	-0.812769	5.10146	0.0264798
chr3	143200000	143240000	143360000	143400000	0.947589	5.10143	0.0264803
chr6	140000000	140040000	140440000	140480000	0.947589	5.10143	0.0264803
chr14	121600000	121640000	121720000	121760000	0.5374	5.10142	0.0264804
chr2	181840000	181880000	181880000	181920000	-0.614359	5.10142	0.0264804
chr11	101400000	101440000	101560000	101600000	-0.685119	5.10138	0.026481
chr10	19000000	19040000	19320000	19360000	-1.16777	5.10136	0.0264812
chr4	10640000	10680000	10800000	10840000	1.18247	5.10133	0.0264817
chr1	148200000	148240000	148320000	148360000	1.08819	4.87008	0.0300368
chr1	148240000	148280000	148240000	148280000	1.40349	19.6333	2.79502e-05
chr2	25800000	25840000	28640000	28680000	-1.60049	5.10131	0.0264821
chr2	33440000	33480000	33840000	33880000	-1.60049	5.10131	0.0264821
chr2	90840000	90880000	92040000	92080000	-1.60049	5.10131	0.0264821
chr2	127640000	127680000	128160000	128200000	-1.60049	5.10131	0.0264821
chr2	128160000	128200000	128680000	128720000	-1.60049	5.10131	0.0264821
chr2	163800000	163840000	164520000	164560000	-1.60049	5.10131	0.0264821
chr3	27760000	27800000	28480000	28520000	-1.60049	5.10131	0.0264821
chr3	103880000	103920000	105040000	105080000	-1.60049	5.10131	0.0264821
chr4	6440000	6480000	7640000	7680000	-1.60049	5.10131	0.0264821
chr5	30480000	30520000	31440000	31480000	-1.60049	5.10131	0.0264821
chr5	30560000	30600000	32560000	32600000	-1.60049	5.10131	0.0264821
chr5	122200000	122240000	124760000	124800000	-1.60049	5.10131	0.0264821
chr5	120960000	121000000	124800000	124840000	-1.60049	5.10131	0.0264821
chr5	136360000	136400000	138880000	138920000	-1.60049	5.10131	0.0264821
chr6	52080000	52120000	53080000	53120000	-1.60049	5.10131	0.0264821
chr6	65000000	65040000	65560000	65600000	-1.60049	5.10131	0.0264821
chr6	97960000	98000000	98520000	98560000	-1.60049	5.10131	0.0264821
chr7	46440000	46480000	47120000	47160000	-1.60049	5.10131	0.0264821
chr8	68040000	68080000	68600000	68640000	-1.60049	5.10131	0.0264821
chr8	82440000	82480000	83440000	83480000	-1.60049	5.10131	0.0264821
chr8	112520000	112560000	113040000	113080000	-1.60049	5.10131	0.0264821
chr9	20360000	20400000	20720000	20760000	-1.60049	5.10131	0.0264821
chr9	40720000	40760000	41440000	41480000	-1.60049	5.10131	0.0264821
chr9	46440000	46480000	46920000	46960000	-1.60049	5.10131	0.0264821
chr9	60680000	60720000	62080000	62120000	-1.60049	5.10131	0.0264821
chr9	62680000	62720000	63640000	63680000	-1.60049	5.10131	0.0264821
chr9	68720000	68760000	69920000	69960000	-1.60049	5.10131	0.0264821
chr9	108520000	108560000	110160000	110200000	-1.60049	5.10131	0.0264821
chr10	94240000	94280000	95560000	95600000	-1.60049	5.10131	0.0264821
chr10	125240000	125280000	125760000	125800000	-1.60049	5.10131	0.0264821
chr11	50880000	50920000	51440000	51480000	-1.60049	5.10131	0.0264821
chr11	84160000	84200000	85320000	85360000	-1.60049	5.10131	0.0264821
chr11	87680000	87720000	88760000	88800000	-1.60049	5.10131	0.0264821
chr11	95000000	95040000	95760000	95800000	-1.60049	5.10131	0.0264821
chr11	116480000	116520000	117560000	117600000	-1.60049	5.10131	0.0264821
chr11	118960000	119000000	119680000	119720000	-1.60049	5.10131	0.0264821
chr12	32080000	32120000	33000000	33040000	-1.60049	5.10131	0.0264821
chr12	51680000	51720000	54880000	54920000	-1.60049	5.10131	0.0264821
chr13	60280000	60320000	61280000	61320000	-1.60049	5.10131	0.0264821
chr14	9360000	9400000	10240000	10280000	-1.60049	5.10131	0.0264821
chr14	26360000	26400000	27440000	27480000	-1.60049	5.10131	0.0264821
chr14	32440000	32480000	32840000	32880000	-1.60049	5.10131	0.0264821
chr14	63240000	63280000	64320000	64360000	-1.60049	5.10131	0.0264821
chr14	69920000	69960000	70480000	70520000	-1.60049	5.10131	0.0264821
chr15	79520000	79560000	80440000	80480000	-1.60049	5.10131	0.0264821
chr15	80160000	80200000	81120000	81160000	-1.60049	5.10131	0.0264821
chr15	98480000	98520000	98960000	99000000	-1.60049	5.10131	0.0264821
chr15	99520000	99560000	100840000	100880000	-1.60049	5.10131	0.0264821
chr16	15800000	15840000	16640000	16680000	-1.60049	5.10131	0.0264821
chr16	20600000	20640000	22840000	22880000	-1.60049	5.10131	0.0264821
chr17	85040000	85080000	86120000	86160000	-1.60049	5.10131	0.0264821
chr17	85640000	85680000	86440000	86480000	-1.60049	5.10131	0.0264821
chr18	60680000	60720000	61240000	61280000	-1.60049	5.10131	0.0264821
chr19	6160000	6200000	6680000	6720000	-1.60049	5.10131	0.0264821
chr19	12120000	12160000	12720000	12760000	-1.60049	5.10131	0.0264821
chr19	16600000	16640000	17360000	17400000	-1.60049	5.10131	0.0264821
chr19	16840000	16880000	17480000	17520000	-1.60049	5.10131	0.0264821
chr19	33200000	33240000	33600000	33640000	-1.60049	5.10131	0.0264821
chr19	52960000	53000000	53680000	53720000	-1.60049	5.10131	0.0264821
chr0	167120000	167160000	167320000	167360000	-1.60049	5.10131	0.0264821
chr3	138440000	138480000	138440000	138480000	0.449964	5.1013	0.0264821
chr12	34360000	34400000	34520000	34560000	-0.830575	5.10128	0.0264825
chr1	148240000	148280000	148400000	148440000	1.59084	7.42869	0.00780108
chr13	97560000	97600000	97840000	97880000	-0.874411	5.10126	0.0264828
chr1	148280000	148320000	148280000	148320000	1.18408	15.2767	0.000186604
chr3	111000000	111040000	111080000	111120000	0.816264	5.10121	0.0264834
chr13	88600000	88640000	88680000	88720000	0.816264	5.10121	0.0264834
chr5	147400000	147440000	147600000	147640000	-0.760293	5.10118	0.0264838
chr6	102360000	102400000	102440000	102480000	1.10446	5.10117	0.0264841
chr6	106800000	106840000	106960000	107000000	1.10446	5.10117	0.0264841
chr11	25400000	25440000	25720000	25760000	1.10446	5.10117	0.0264841
chr2	52400000	52440000	52520000	52560000	-0.644762	5.10103	0.0264861
chr19	24160000	24200000	24440000	24480000	-0.960175	5.10098	0.0264867
chr3	88720000	88760000	89080000	89120000	-0.788003	5.1009	0.026488
chr6	116280000	116320000	116440000	116480000	-0.783223	5.10089	0.0264881
chr4	74080000	74120000	74240000	74280000	1.14743	5.10081	0.0264892
chr7	53240000	53280000	53360000	53400000	1.14743	5.10081	0.0264892
chr11	67320000	67360000	67680000	67720000	-0.787428	5.10066	0.0264913
chr8	97080000	97120000	97200000	97240000	1.31707	5.10061	0.026492
chr2	128960000	129000000	130000000	130040000	-1.44595	5.10061	0.0264921
chr6	52080000	52120000	53120000	53160000	-1.44595	5.10061	0.0264921
chr13	39640000	39680000	40640000	40680000	-1.44595	5.10061	0.0264921
chr18	64480000	64520000	65200000	65240000	-1.44595	5.10061	0.0264921
chr19	3600000	3640000	4440000	4480000	-1.44595	5.10061	0.0264921
chr19	40640000	40680000	41240000	41280000	-1.44595	5.10061	0.0264921
chr11	115320000	115360000	115640000	115680000	-0.934464	5.10047	0.0264941
chr16	92480000	92520000	93200000	93240000	-0.934464	5.10047	0.0264941
chr3	9960000	10000000	10440000	10480000	1.96977	5.10039	0.0264953
chr3	14120000	14160000	14480000	14520000	1.96977	5.10039	0.0264953
chr4	127080000	127120000	127520000	127560000	1.96977	5.10039	0.0264953
chr7	68760000	68800000	69200000	69240000	1.96977	5.10039	0.0264953
chr8	99360000	99400000	100400000	100440000	1.96977	5.10039	0.0264953
chr11	91440000	91480000	92360000	92400000	1.96977	5.10039	0.0264953
chr12	96440000	96480000	96760000	96800000	1.96977	5.10039	0.0264953
chr11	106560000	106600000	106720000	106760000	-0.598034	5.10033	0.0264961
chr2	154760000	154800000	155040000	155080000	-0.861005	5.10026	0.0264971
chr17	42760000	42800000	42920000	42960000	-0.861005	5.10026	0.0264971
chr10	73080000	73120000	73120000	73160000	0.596714	5.10019	0.0264981
chr6	86840000	86880000	87000000	87040000	-0.660998	5.10006	0.0265
chr2	109360000	109400000	109640000	109680000	0.898792	5.09997	0.0265013
chr18	39520000	39560000	39560000	39600000	-0.440844	5.09994	0.0265016
chr13	36200000	36240000	37080000	37120000	-1.08009	5.09986	0.0265028
chr16	10560000	10600000	10880000	10920000	-0.769657	5.09978	0.026504
chr18	57640000	57680000	57800000	57840000	-0.769657	5.09978	0.026504
chr8	126480000	126520000	126600000	126640000	-0.509735	5.09975	0.0265044
chr9	46120000	46160000	46240000	46280000	-0.617633	5.09975	0.0265044
chr10	18920000	18960000	19160000	19200000	-0.472209	5.0997	0.0265052
chr2	146240000	146280000	146360000	146400000	0.731857	5.09955	0.0265073
chr1	148280000	148320000	148400000	148440000	1.42145	7.75701	0.00660234
chr10	78400000	78440000	78480000	78520000	-0.509622	5.09954	0.0265075
chr1	148280000	148320000	148320000	148360000	0.869371	7.6018	0.0071431
chr5	116560000	116600000	116800000	116840000	-1.02349	5.09948	0.0265083
chr6	92200000	92240000	92440000	92480000	-1.02349	5.09948	0.0265083
chr11	71400000	71440000	71640000	71680000	-1.02349	5.09948	0.0265083
chr14	74280000	74320000	74280000	74320000	0.502036	5.09945	0.0265088
chr10	5160000	5200000	5200000	5240000	0.457461	5.09937	0.0265099
chr1	148280000	148320000	148880000	148920000	2.27994	5.69243	0.0192718
chr2	67720000	67760000	68320000	68360000	1.21845	5.09931	0.0265108
chr2	75200000	75240000	75480000	75520000	1.21845	5.09931	0.0265108
chr3	125640000	125680000	126360000	126400000	1.21845	5.09931	0.0265108
chr3	137640000	137680000	137800000	137840000	1.21845	5.09931	0.0265108
chr5	40440000	40480000	40960000	41000000	1.21845	5.09931	0.0265108
chr10	47560000	47600000	47800000	47840000	1.21845	5.09931	0.0265108
chr12	50400000	50440000	50640000	50680000	1.21845	5.09931	0.0265108
chr12	60600000	60640000	60800000	60840000	1.21845	5.09931	0.0265108
chr13	81960000	82000000	82360000	82400000	1.21845	5.09931	0.0265108
chr7	35360000	35400000	35480000	35520000	-0.940851	5.09931	0.0265108
chr7	45040000	45080000	45560000	45600000	-0.940851	5.09931	0.0265108
chr11	103000000	103040000	103280000	103320000	-0.938974	5.09914	0.0265132
chr17	34640000	34680000	35000000	35040000	-0.938974	5.09914	0.0265132
chr12	99360000	99400000	99680000	99720000	-0.805368	5.09912	0.0265135
chr10	41480000	41520000	41680000	41720000	-0.481388	5.09909	0.026514
chr6	94720000	94760000	94760000	94800000	0.440787	5.09904	0.0265146
chr8	127120000	127160000	127120000	127160000	0.433735	5.09893	0.0265163
chr17	46520000	46560000	46840000	46880000	-0.88066	5.09883	0.0265176
chr18	34760000	34800000	34960000	35000000	-0.88066	5.09883	0.0265176
chr2	111080000	111120000	111160000	111200000	1.0443	5.09879	0.0265183
chr4	15400000	15440000	15640000	15680000	1.30935	5.09876	0.0265187
chr10	91760000	91800000	92200000	92240000	1.30935	5.09876	0.0265187
chr18	21680000	21720000	21720000	21760000	0.501437	5.09868	0.0265198
chr12	45360000	45400000	45400000	45440000	0.571562	5.09846	0.026523
chr7	137560000	137600000	137560000	137600000	0.489035	5.09845	0.0265232
chr4	59720000	59760000	59880000	59920000	-0.592548	5.09836	0.0265244
chr14	70800000	70840000	71240000	71280000	-1.09023	5.09831	0.0265252
chr11	59720000	59760000	59760000	59800000	-0.454458	5.0982	0.0265267
chr10	64480000	64520000	64560000	64600000	0.775685	5.0982	0.0265268
chr11	25920000	25960000	26000000	26040000	0.775685	5.0982	0.0265268
chr0	91160000	91200000	91200000	91240000	0.903853	5.09819	0.0265268
chr7	13600000	13640000	13600000	13640000	0.593518	5.09814	0.0265276
chr17	46760000	46800000	47200000	47240000	-1.03344	5.09806	0.0265287
chr3	63960000	64000000	64000000	64040000	0.531875	5.09787	0.0265315
chr13	79000000	79040000	79160000	79200000	1.15432	5.0978	0.0265326
chr9	87880000	87920000	87880000	87920000	0.490036	5.09761	0.0265353
chr15	76600000	76640000	76760000	76800000	-0.821481	5.09758	0.0265357
chr13	90480000	90520000	90800000	90840000	0.771849	5.0975	0.0265369
chr9	60080000	60120000	60360000	60400000	-0.950128	5.09738	0.0265386
chr6	32480000	32520000	32480000	32520000	-0.424858	5.09734	0.0265391
chr1	148280000	148320000	148560000	148600000	1.74509	5.26676	0.0242139
chr1	148320000	148360000	148320000	148360000	1.11859	16.7361	9.76578e-05
chr2	25680000	25720000	28000000	28040000	-1.53497	5.0973	0.0265397
chr2	93080000	93120000	93760000	93800000	-1.53497	5.0973	0.0265397
chr2	101640000	101680000	102120000	102160000	-1.53497	5.0973	0.0265397
chr2	157040000	157080000	158160000	158200000	-1.53497	5.0973	0.0265397
chr2	157680000	157720000	158400000	158440000	-1.53497	5.0973	0.0265397
chr2	158840000	158880000	160400000	160440000	-1.53497	5.0973	0.0265397
chr3	87840000	87880000	89080000	89120000	-1.53497	5.0973	0.0265397
chr4	140080000	140120000	140680000	140720000	-1.53497	5.0973	0.0265397
chr5	119000000	119040000	119960000	120000000	-1.53497	5.0973	0.0265397
chr5	135800000	135840000	137480000	137520000	-1.53497	5.0973	0.0265397
chr6	97120000	97160000	97840000	97880000	-1.53497	5.0973	0.0265397
chr7	24400000	24440000	24720000	24760000	-1.53497	5.0973	0.0265397
chr7	116920000	116960000	117800000	117840000	-1.53497	5.0973	0.0265397
chr8	121720000	121760000	122240000	122280000	-1.53497	5.0973	0.0265397
chr9	34800000	34840000	35360000	35400000	-1.53497	5.0973	0.0265397
chr9	41720000	41760000	42320000	42360000	-1.53497	5.0973	0.0265397
chr9	44760000	44800000	45760000	45800000	-1.53497	5.0973	0.0265397
chr9	119120000	119160000	119760000	119800000	-1.53497	5.0973	0.0265397
chr10	18920000	18960000	19920000	19960000	-1.53497	5.0973	0.0265397
chr10	44080000	44120000	44760000	44800000	-1.53497	5.0973	0.0265397
chr11	70200000	70240000	70920000	70960000	-1.53497	5.0973	0.0265397
chr11	78040000	78080000	78760000	78800000	-1.53497	5.0973	0.0265397
chr11	82800000	82840000	83400000	83440000	-1.53497	5.0973	0.0265397
chr12	79960000	80000000	80600000	80640000	-1.53497	5.0973	0.0265397
chr12	98880000	98920000	99920000	99960000	-1.53497	5.0973	0.0265397
chr12	99440000	99480000	100200000	100240000	-1.53497	5.0973	0.0265397
chr13	45760000	45800000	46560000	46600000	-1.53497	5.0973	0.0265397
chr14	60400000	60440000	60880000	60920000	-1.53497	5.0973	0.0265397
chr14	70680000	70720000	71560000	71600000	-1.53497	5.0973	0.0265397
chr15	30280000	30320000	30800000	30840000	-1.53497	5.0973	0.0265397
chr15	78560000	78600000	79440000	79480000	-1.53497	5.0973	0.0265397
chr15	80120000	80160000	81080000	81120000	-1.53497	5.0973	0.0265397
chr15	97080000	97120000	98240000	98280000	-1.53497	5.0973	0.0265397
chr15	99520000	99560000	100240000	100280000	-1.53497	5.0973	0.0265397
chr15	101080000	101120000	101440000	101480000	-1.53497	5.0973	0.0265397
chr16	10400000	10440000	11200000	11240000	-1.53497	5.0973	0.0265397
chr17	26040000	26080000	27440000	27480000	-1.53497	5.0973	0.0265397
chr17	37160000	37200000	37600000	37640000	-1.53497	5.0973	0.0265397
chr17	64120000	64160000	64680000	64720000	-1.53497	5.0973	0.0265397
chr0	153440000	153480000	153680000	153720000	-1.53497	5.0973	0.0265397
chr6	51680000	51720000	52200000	52240000	-0.945588	5.0972	0.0265412
chr9	13640000	13680000	13640000	13680000	-0.461524	5.09719	0.0265412
chr13	43920000	43960000	44120000	44160000	-0.639371	5.09717	0.0265416
chr17	71320000	71360000	71400000	71440000	-0.599662	5.09712	0.0265423
chr2	78560000	78600000	78680000	78720000	0.881791	5.09711	0.0265424
chr13	77000000	77040000	77200000	77240000	0.881791	5.09711	0.0265424
chr15	19320000	19360000	19360000	19400000	0.694746	5.09705	0.0265433
chr15	98160000	98200000	98160000	98200000	-0.4097	5.09703	0.0265436
chr3	88360000	88400000	88440000	88480000	-0.470176	5.09701	0.0265438
chr12	26880000	26920000	26960000	27000000	0.826851	5.09701	0.0265438
chr1	148320000	148360000	148360000	148400000	0.811877	6.03553	0.0160659
chr1	148320000	148360000	148560000	148600000	1.85681	6.01522	0.016239
chr1	148320000	148360000	148840000	148880000	2.18308	5.15467	0.0257268
chr1	148320000	148360000	148480000	148520000	1.33136	5.07464	0.0268683
chr1	148360000	148400000	148400000	148440000	0.959997	7.74717	0.00663531
chr1	148360000	148400000	148360000	148400000	0.855645	6.43636	0.0130172
chr1	148360000	148400000	148840000	148880000	1.68563	4.82093	0.0308556
chr1	148400000	148440000	148400000	148440000	1.37126	27.9369	9.6366e-07
chr1	148400000	148440000	148440000	148480000	1.15641	12.0786	0.000807349
chr1	148400000	148440000	148560000	148600000	1.07055	4.30826	0.0409664
chr1	148400000	148440000	148680000	148720000	1.44945	4.05713	0.0471642
chr1	148400000	148440000	148480000	148520000	0.93525	3.97497	0.049405
chr1	148440000	148480000	148480000	148520000	1.23776	11.1228	0.00126794
chr1	148440000	148480000	148440000	148480000	0.791369	5.58523	0.0204066
chr1	148440000	148480000	148600000	148640000	1.5067	4.75411	0.0320074
chr1	148440000	148480000	149680000	149720000	1.84199	4.45514	0.0377503
chr1	148440000	148480000	149800000	149840000	1.75259	4.03289	0.0478139
chr1	148480000	148520000	148480000	148520000	1.47702	14.544	0.000259504
chr1	148480000	148520000	148640000	148680000	2.32805	13.8472	0.000356207
chr1	148480000	148520000	148520000	148560000	1.33318	12.0732	0.000809409
chr1	148480000	148520000	149720000	149760000	3.16273	8.31122	0.00499495
chr1	148480000	148520000	149000000	149040000	2.30561	5.84829	0.0177392
chr1	148480000	148520000	148680000	148720000	1.47365	4.23578	0.0426602
chr1	148520000	148560000	148600000	148640000	2.48599	23.0307	6.79483e-06
chr1	148520000	148560000	148520000	148560000	1.17699	14.5552	0.000258196
chr1	148520000	148560000	148560000	148600000	0.85368	5.39108	0.0226452
chr1	148520000	148560000	148760000	148800000	1.36251	4.06226	0.0470282
chr2	23720000	23760000	24360000	24400000	1.91763	5.09692	0.0265452
chr2	40560000	40600000	41040000	41080000	1.91763	5.09692	0.0265452
chr2	54960000	55000000	55240000	55280000	1.91763	5.09692	0.0265452
chr2	64000000	64040000	64760000	64800000	1.91763	5.09692	0.0265452
chr2	66640000	66680000	67400000	67440000	1.91763	5.09692	0.0265452
chr2	82280000	82320000	83200000	83240000	1.91763	5.09692	0.0265452
chr2	85640000	85680000	86840000	86880000	1.91763	5.09692	0.0265452
chr2	86520000	86560000	87120000	87160000	1.91763	5.09692	0.0265452
chr2	98400000	98440000	98840000	98880000	1.91763	5.09692	0.0265452
chr2	100320000	100360000	101040000	101080000	1.91763	5.09692	0.0265452
chr2	133400000	133440000	134160000	134200000	1.91763	5.09692	0.0265452
chr2	139800000	139840000	140400000	140440000	1.91763	5.09692	0.0265452
chr3	34480000	34520000	34960000	35000000	1.91763	5.09692	0.0265452
chr3	43840000	43880000	44080000	44120000	1.91763	5.09692	0.0265452
chr3	46000000	46040000	46680000	46720000	1.91763	5.09692	0.0265452
chr3	47880000	47920000	48560000	48600000	1.91763	5.09692	0.0265452
chr3	56600000	56640000	56960000	57000000	1.91763	5.09692	0.0265452
chr3	56600000	56640000	57040000	57080000	1.91763	5.09692	0.0265452
chr3	71720000	71760000	72920000	72960000	1.91763	5.09692	0.0265452
chr3	73280000	73320000	74480000	74520000	1.91763	5.09692	0.0265452
chr3	77120000	77160000	78560000	78600000	1.91763	5.09692	0.0265452
chr3	78160000	78200000	78880000	78920000	1.91763	5.09692	0.0265452
chr3	86080000	86120000	87720000	87760000	1.91763	5.09692	0.0265452
chr3	92680000	92720000	93000000	93040000	1.91763	5.09692	0.0265452
chr3	158320000	158360000	159560000	159600000	1.91763	5.09692	0.0265452
chr4	17280000	17320000	17720000	17760000	1.91763	5.09692	0.0265452
chr4	17920000	17960000	18240000	18280000	1.91763	5.09692	0.0265452
chr4	23680000	23720000	24600000	24640000	1.91763	5.09692	0.0265452
chr4	30920000	30960000	31280000	31320000	1.91763	5.09692	0.0265452
chr4	36200000	36240000	36560000	36600000	1.91763	5.09692	0.0265452
chr4	38560000	38600000	39240000	39280000	1.91763	5.09692	0.0265452
chr4	38680000	38720000	39360000	39400000	1.91763	5.09692	0.0265452
chr4	51160000	51200000	51920000	51960000	1.91763	5.09692	0.0265452
chr4	51960000	52000000	52640000	52680000	1.91763	5.09692	0.0265452
chr4	55080000	55120000	55480000	55520000	1.91763	5.09692	0.0265452
chr4	67960000	68000000	69000000	69040000	1.91763	5.09692	0.0265452
chr4	68080000	68120000	69040000	69080000	1.91763	5.09692	0.0265452
chr4	70080000	70120000	70600000	70640000	1.91763	5.09692	0.0265452
chr4	73520000	73560000	73720000	73760000	1.91763	5.09692	0.0265452
chr4	78080000	78120000	78680000	78720000	1.91763	5.09692	0.0265452
chr4	110040000	110080000	110560000	110600000	1.91763	5.09692	0.0265452
chr5	6800000	6840000	7640000	7680000	1.91763	5.09692	0.0265452
chr5	48200000	48240000	48680000	48720000	1.91763	5.09692	0.0265452
chr5	57440000	57480000	58080000	58120000	1.91763	5.09692	0.0265452
chr5	61920000	61960000	62680000	62720000	1.91763	5.09692	0.0265452
chr5	62040000	62080000	62840000	62880000	1.91763	5.09692	0.0265452
chr5	62840000	62880000	63200000	63240000	1.91763	5.09692	0.0265452
chr5	62800000	62840000	63280000	63320000	1.91763	5.09692	0.0265452
chr5	69000000	69040000	69400000	69440000	1.91763	5.09692	0.0265452
chr5	70400000	70440000	70720000	70760000	1.91763	5.09692	0.0265452
chr5	91200000	91240000	92000000	92040000	1.91763	5.09692	0.0265452
chr5	98840000	98880000	99200000	99240000	1.91763	5.09692	0.0265452
chr6	14840000	14880000	16880000	16920000	1.91763	5.09692	0.0265452
chr6	19160000	19200000	20640000	20680000	1.91763	5.09692	0.0265452
chr6	19680000	19720000	20720000	20760000	1.91763	5.09692	0.0265452
chr6	41840000	41880000	42400000	42440000	1.91763	5.09692	0.0265452
chr6	74320000	74360000	74640000	74680000	1.91763	5.09692	0.0265452
chr6	74680000	74720000	75040000	75080000	1.91763	5.09692	0.0265452
chr6	80360000	80400000	81200000	81240000	1.91763	5.09692	0.0265452
chr6	80800000	80840000	81200000	81240000	1.91763	5.09692	0.0265452
chr6	108560000	108600000	108960000	109000000	1.91763	5.09692	0.0265452
chr6	112480000	112520000	113080000	113120000	1.91763	5.09692	0.0265452
chr6	130360000	130400000	130960000	131000000	1.91763	5.09692	0.0265452
chr7	10120000	10160000	10600000	10640000	1.91763	5.09692	0.0265452
chr7	54840000	54880000	55440000	55480000	1.91763	5.09692	0.0265452
chr7	61520000	61560000	61960000	62000000	1.91763	5.09692	0.0265452
chr7	77560000	77600000	78440000	78480000	1.91763	5.09692	0.0265452
chr7	90280000	90320000	91440000	91480000	1.91763	5.09692	0.0265452
chr7	91680000	91720000	92160000	92200000	1.91763	5.09692	0.0265452
chr7	93240000	93280000	94000000	94040000	1.91763	5.09692	0.0265452
chr7	107920000	107960000	108560000	108600000	1.91763	5.09692	0.0265452
chr8	5360000	5400000	6000000	6040000	1.91763	5.09692	0.0265452
chr8	27960000	28000000	28960000	29000000	1.91763	5.09692	0.0265452
chr8	35640000	35680000	36440000	36480000	1.91763	5.09692	0.0265452
chr8	43000000	43040000	43320000	43360000	1.91763	5.09692	0.0265452
chr8	57880000	57920000	58680000	58720000	1.91763	5.09692	0.0265452
chr8	65200000	65240000	65880000	65920000	1.91763	5.09692	0.0265452
chr8	76160000	76200000	77280000	77320000	1.91763	5.09692	0.0265452
chr8	92400000	92440000	92800000	92840000	1.91763	5.09692	0.0265452
chr8	96360000	96400000	96880000	96920000	1.91763	5.09692	0.0265452
chr8	97120000	97160000	98040000	98080000	1.91763	5.09692	0.0265452
chr8	98120000	98160000	99240000	99280000	1.91763	5.09692	0.0265452
chr8	112440000	112480000	113000000	113040000	1.91763	5.09692	0.0265452
chr9	8920000	8960000	9600000	9640000	1.91763	5.09692	0.0265452
chr9	20320000	20360000	20640000	20680000	1.91763	5.09692	0.0265452
chr9	39720000	39760000	40160000	40200000	1.91763	5.09692	0.0265452
chr9	81640000	81680000	82160000	82200000	1.91763	5.09692	0.0265452
chr9	115960000	116000000	116880000	116920000	1.91763	5.09692	0.0265452
chr10	50400000	50440000	51240000	51280000	1.91763	5.09692	0.0265452
chr10	53760000	53800000	54880000	54920000	1.91763	5.09692	0.0265452
chr10	105400000	105440000	105840000	105880000	1.91763	5.09692	0.0265452
chr10	107760000	107800000	108840000	108880000	1.91763	5.09692	0.0265452
chr10	108560000	108600000	109560000	109600000	1.91763	5.09692	0.0265452
chr12	13440000	13480000	14120000	14160000	1.91763	5.09692	0.0265452
chr12	13560000	13600000	14560000	14600000	1.91763	5.09692	0.0265452
chr12	40720000	40760000	41280000	41320000	1.91763	5.09692	0.0265452
chr12	49480000	49520000	50280000	50320000	1.91763	5.09692	0.0265452
chr12	50520000	50560000	51120000	51160000	1.91763	5.09692	0.0265452
chr12	53680000	53720000	54200000	54240000	1.91763	5.09692	0.0265452
chr12	57600000	57640000	57920000	57960000	1.91763	5.09692	0.0265452
chr12	61880000	61920000	62840000	62880000	1.91763	5.09692	0.0265452
chr12	64040000	64080000	64760000	64800000	1.91763	5.09692	0.0265452
chr12	92080000	92120000	92800000	92840000	1.91763	5.09692	0.0265452
chr12	93080000	93120000	93640000	93680000	1.91763	5.09692	0.0265452
chr12	108360000	108400000	108920000	108960000	1.91763	5.09692	0.0265452
chr12	114520000	114560000	115000000	115040000	1.91763	5.09692	0.0265452
chr12	114760000	114800000	115480000	115520000	1.91763	5.09692	0.0265452
chr13	6840000	6880000	8200000	8240000	1.91763	5.09692	0.0265452
chr13	9360000	9400000	10120000	10160000	1.91763	5.09692	0.0265452
chr13	14800000	14840000	15600000	15640000	1.91763	5.09692	0.0265452
chr13	15840000	15880000	16440000	16480000	1.91763	5.09692	0.0265452
chr13	15880000	15920000	17360000	17400000	1.91763	5.09692	0.0265452
chr13	71440000	71480000	73000000	73040000	1.91763	5.09692	0.0265452
chr13	80280000	80320000	80800000	80840000	1.91763	5.09692	0.0265452
chr13	117240000	117280000	118240000	118280000	1.91763	5.09692	0.0265452
chr14	14120000	14160000	14520000	14560000	1.91763	5.09692	0.0265452
chr14	36400000	36440000	36800000	36840000	1.91763	5.09692	0.0265452
chr14	88120000	88160000	88880000	88920000	1.91763	5.09692	0.0265452
chr14	95640000	95680000	96880000	96920000	1.91763	5.09692	0.0265452
chr14	97000000	97040000	97240000	97280000	1.91763	5.09692	0.0265452
chr14	104360000	104400000	104840000	104880000	1.91763	5.09692	0.0265452
chr14	113040000	113080000	114560000	114600000	1.91763	5.09692	0.0265452
chr14	113320000	113360000	114760000	114800000	1.91763	5.09692	0.0265452
chr15	18160000	18200000	18480000	18520000	1.91763	5.09692	0.0265452
chr15	23480000	23520000	24000000	24040000	1.91763	5.09692	0.0265452
chr15	32720000	32760000	33200000	33240000	1.91763	5.09692	0.0265452
chr15	56600000	56640000	57160000	57200000	1.91763	5.09692	0.0265452
chr15	61560000	61600000	63320000	63360000	1.91763	5.09692	0.0265452
chr15	60480000	60520000	63640000	63680000	1.91763	5.09692	0.0265452
chr16	5400000	5440000	5960000	6000000	1.91763	5.09692	0.0265452
chr16	52000000	52040000	52320000	52360000	1.91763	5.09692	0.0265452
chr16	61440000	61480000	62120000	62160000	1.91763	5.09692	0.0265452
chr16	70240000	70280000	70600000	70640000	1.91763	5.09692	0.0265452
chr16	82680000	82720000	83120000	83160000	1.91763	5.09692	0.0265452
chr16	88120000	88160000	88560000	88600000	1.91763	5.09692	0.0265452
chr16	92400000	92440000	93320000	93360000	1.91763	5.09692	0.0265452
chr17	3440000	3480000	4640000	4680000	1.91763	5.09692	0.0265452
chr17	9080000	9120000	13200000	13240000	1.91763	5.09692	0.0265452
chr17	39280000	39320000	39760000	39800000	1.91763	5.09692	0.0265452
chr17	39880000	39920000	40360000	40400000	1.91763	5.09692	0.0265452
chr17	52440000	52480000	53120000	53160000	1.91763	5.09692	0.0265452
chr17	59520000	59560000	60520000	60560000	1.91763	5.09692	0.0265452
chr17	60560000	60600000	61280000	61320000	1.91763	5.09692	0.0265452
chr17	77320000	77360000	77840000	77880000	1.91763	5.09692	0.0265452
chr18	50760000	50800000	51960000	52000000	1.91763	5.09692	0.0265452
chr18	50800000	50840000	52040000	52080000	1.91763	5.09692	0.0265452
chr18	50720000	50760000	52560000	52600000	1.91763	5.09692	0.0265452
chr18	52880000	52920000	53240000	53280000	1.91763	5.09692	0.0265452
chr18	58680000	58720000	59960000	60000000	1.91763	5.09692	0.0265452
chr19	20640000	20680000	21640000	21680000	1.91763	5.09692	0.0265452
chr19	48920000	48960000	49840000	49880000	1.91763	5.09692	0.0265452
chr19	49160000	49200000	49920000	49960000	1.91763	5.09692	0.0265452
chr0	59760000	59800000	60000000	60040000	1.91763	5.09692	0.0265452
chr0	67560000	67600000	68240000	68280000	1.91763	5.09692	0.0265452
chr0	74440000	74480000	74720000	74760000	1.91763	5.09692	0.0265452
chr0	78640000	78680000	78840000	78880000	1.91763	5.09692	0.0265452
chr0	80800000	80840000	80880000	80920000	1.91763	5.09692	0.0265452
chr0	87160000	87200000	87480000	87520000	1.91763	5.09692	0.0265452
chr0	108520000	108560000	108800000	108840000	1.91763	5.09692	0.0265452
chr0	115680000	115720000	116120000	116160000	1.91763	5.09692	0.0265452
chr0	117280000	117320000	117400000	117440000	1.91763	5.09692	0.0265452
chr0	131880000	131920000	132240000	132280000	1.91763	5.09692	0.0265452
chr0	133160000	133200000	133480000	133520000	1.91763	5.09692	0.0265452
chr0	133960000	134000000	134280000	134320000	1.91763	5.09692	0.0265452
chr0	137640000	137680000	138160000	138200000	1.91763	5.09692	0.0265452
chr0	145720000	145760000	146080000	146120000	1.91763	5.09692	0.0265452
chr0	146160000	146200000	146400000	146440000	1.91763	5.09692	0.0265452
chr0	146760000	146800000	146920000	146960000	1.91763	5.09692	0.0265452
chr0	164520000	164560000	164760000	164800000	1.91763	5.09692	0.0265452
chr0	166120000	166160000	166440000	166480000	1.91763	5.09692	0.0265452
chr6	73760000	73800000	73840000	73880000	0.8201	5.09685	0.0265462
chr2	55200000	55240000	55240000	55280000	0.65028	5.09672	0.0265481
chr3	144560000	144600000	144960000	145000000	-1.44698	5.09666	0.0265489
chr6	4480000	4520000	5400000	5440000	-1.44698	5.09666	0.0265489
chr7	79840000	79880000	80960000	81000000	-1.44698	5.09666	0.0265489
chr8	121600000	121640000	121960000	122000000	-1.44698	5.09666	0.0265489
chr9	94360000	94400000	94720000	94760000	-1.44698	5.09666	0.0265489
chr10	68160000	68200000	69160000	69200000	-1.44698	5.09666	0.0265489
chr9	115760000	115800000	116280000	116320000	-1.22129	5.09648	0.0265516
chr17	42800000	42840000	43640000	43680000	-1.22129	5.09648	0.0265516
chr9	75280000	75320000	75560000	75600000	-0.950325	5.09642	0.0265523
chr3	139600000	139640000	139640000	139680000	0.648168	5.09641	0.0265525
chr6	14720000	14760000	14720000	14760000	0.518314	5.09641	0.0265526
chr14	122480000	122520000	122600000	122640000	0.701342	5.09633	0.0265537
chr13	9160000	9200000	9200000	9240000	-0.479036	5.09625	0.0265548
chr7	110400000	110440000	110560000	110600000	-0.632332	5.09624	0.026555
chr1	148560000	148600000	148560000	148600000	1.14026	15.1434	0.000198091
chr12	91720000	91760000	91800000	91840000	0.802921	5.09618	0.0265559
chr19	57120000	57160000	57520000	57560000	-1.01009	5.09608	0.0265573
chr11	112920000	112960000	113240000	113280000	-1.22721	5.09604	0.0265578
chr5	39560000	39600000	39600000	39640000	0.550659	5.09598	0.0265588
chr2	108080000	108120000	108200000	108240000	1.01283	5.09594	0.0265593
chr7	83880000	83920000	84400000	84440000	1.01283	5.09594	0.0265593
chr8	104840000	104880000	104840000	104880000	1.01283	5.09594	0.0265593
chr3	66320000	66360000	66720000	66760000	1.40085	5.09593	0.0265594
chr4	74160000	74200000	74400000	74440000	1.40085	5.09593	0.0265594
chr4	76720000	76760000	76960000	77000000	1.40085	5.09593	0.0265594
chr6	74120000	74160000	74400000	74440000	1.40085	5.09593	0.0265594
chr8	100200000	100240000	100400000	100440000	1.40085	5.09593	0.0265594
chr15	65160000	65200000	65480000	65520000	1.40085	5.09593	0.0265594
chr17	60000000	60040000	60240000	60280000	1.40085	5.09593	0.0265594
chr17	82160000	82200000	82440000	82480000	1.40085	5.09593	0.0265594
chr17	94080000	94120000	94440000	94480000	1.40085	5.09593	0.0265594
chr10	110360000	110400000	110640000	110680000	1.03811	5.09593	0.0265594
chr1	148560000	148600000	148600000	148640000	1.24908	15.1342	0.000198911
chr1	148560000	148600000	149240000	149280000	3.32479	9.75945	0.00244392
chr1	148560000	148600000	149760000	149800000	1.92821	5.01977	0.0276817
chr2	45960000	46000000	46320000	46360000	-1.13188	5.09577	0.0265618
chr2	46400000	46440000	46640000	46680000	-1.13188	5.09577	0.0265618
chr4	134760000	134800000	135120000	135160000	-1.13188	5.09577	0.0265618
chr8	71920000	71960000	72240000	72280000	-1.13188	5.09577	0.0265618
chr13	24040000	24080000	24520000	24560000	-1.13188	5.09577	0.0265618
chr13	43600000	43640000	44960000	45000000	-1.13188	5.09577	0.0265618
chr17	86960000	87000000	87480000	87520000	-1.13188	5.09577	0.0265618
chr13	57920000	57960000	58720000	58760000	-1.78174	5.09575	0.026562
chr2	155920000	155960000	156600000	156640000	-1.21032	5.09568	0.026563
chr3	15240000	15280000	16080000	16120000	-1.21032	5.09568	0.026563
chr9	64800000	64840000	65240000	65280000	-1.07895	5.09567	0.0265631
chr16	42800000	42840000	43560000	43600000	-1.07895	5.09567	0.0265631
chr4	106920000	106960000	107560000	107600000	-1.66287	5.09557	0.0265646
chr4	119240000	119280000	120120000	120160000	-1.66287	5.09557	0.0265646
chr4	131160000	131200000	131920000	131960000	-1.66287	5.09557	0.0265646
chr5	129280000	129320000	129400000	129440000	-0.906748	5.09554	0.026565
chr11	96520000	96560000	96680000	96720000	-0.58801	5.09553	0.0265652
chr16	94120000	94160000	94200000	94240000	-0.58801	5.09553	0.0265652
chr19	6960000	7000000	7080000	7120000	-0.834512	5.0955	0.0265657
chr1	148560000	148600000	148640000	148680000	0.912346	4.99525	0.0280536
chr8	102760000	102800000	102800000	102840000	0.64193	5.09531	0.0265684
chr11	5200000	5240000	5680000	5720000	-0.776216	5.09527	0.026569
chr4	136600000	136640000	136640000	136680000	-0.498877	5.09508	0.0265718
chr1	148600000	148640000	148640000	148680000	1.42015	19.3042	3.21477e-05
chr9	82760000	82800000	82760000	82800000	0.664262	5.09493	0.0265738
chr1	148600000	148640000	148600000	148640000	0.81044	10.2321	0.00194333
chr1	148600000	148640000	148680000	148720000	0.796962	4.48716	0.0370857
chr1	148640000	148680000	148680000	148720000	1.03106	13.3588	0.00044559
chr1	148640000	148680000	148640000	148680000	0.849295	9.68187	0.00253808
chr1	148640000	148680000	149600000	149640000	2.29118	5.7754	0.0184392
chr1	148640000	148680000	149520000	149560000	1.63502	5.35254	0.0231196
chr1	148640000	148680000	148720000	148760000	0.807934	4.42409	0.0384071
chr1	148680000	148720000	149800000	149840000	3.22099	8.69302	0.00412905
chr1	148680000	148720000	148680000	148720000	0.755281	8.68972	0.00413583
chr1	148720000	148760000	148720000	148760000	1.31256	19.6177	2.81348e-05
chr1	148720000	148760000	149200000	149240000	3.33731	9.90611	0.00227567
chr1	148720000	148760000	149080000	149120000	2.00959	5.63439	0.0198777
chr1	148720000	148760000	149320000	149360000	1.87328	4.54446	0.0359275
chr1	148760000	148800000	148760000	148800000	1.2596	23.7079	5.15793e-06
chr1	148760000	148800000	148800000	148840000	1.24591	16.698	9.93067e-05
chr1	148760000	148800000	149080000	149120000	2.44078	13.2593	0.000466472
chr1	148760000	148800000	149240000	149280000	2.64555	8.61656	0.00428903
chr1	148760000	148800000	149200000	149240000	2.35885	6.12186	0.015351
chr1	148800000	148840000	148840000	148880000	1.00724	12.1925	0.000765415
chr2	20160000	20200000	20720000	20760000	1.94365	5.09492	0.026574
chr2	41080000	41120000	42120000	42160000	1.94365	5.09492	0.026574
chr2	55360000	55400000	55840000	55880000	1.94365	5.09492	0.026574
chr2	69640000	69680000	70320000	70360000	1.94365	5.09492	0.026574
chr2	81400000	81440000	82520000	82560000	1.94365	5.09492	0.026574
chr2	97480000	97520000	98160000	98200000	1.94365	5.09492	0.026574
chr2	108080000	108120000	108600000	108640000	1.94365	5.09492	0.026574
chr2	172520000	172560000	173360000	173400000	1.94365	5.09492	0.026574
chr3	6920000	6960000	7080000	7120000	1.94365	5.09492	0.026574
chr3	11960000	12000000	12680000	12720000	1.94365	5.09492	0.026574
chr3	47600000	47640000	47920000	47960000	1.94365	5.09492	0.026574
chr3	57240000	57280000	57840000	57880000	1.94365	5.09492	0.026574
chr3	60760000	60800000	61400000	61440000	1.94365	5.09492	0.026574
chr3	66000000	66040000	66680000	66720000	1.94365	5.09492	0.026574
chr3	70040000	70080000	72080000	72120000	1.94365	5.09492	0.026574
chr3	76360000	76400000	77080000	77120000	1.94365	5.09492	0.026574
chr3	120200000	120240000	120960000	121000000	1.94365	5.09492	0.026574
chr3	135960000	136000000	137600000	137640000	1.94365	5.09492	0.026574
chr3	150440000	150480000	151240000	151280000	1.94365	5.09492	0.026574
chr3	154880000	154920000	156320000	156360000	1.94365	5.09492	0.026574
chr3	157120000	157160000	157560000	157600000	1.94365	5.09492	0.026574
chr3	158120000	158160000	158400000	158440000	1.94365	5.09492	0.026574
chr3	158600000	158640000	159040000	159080000	1.94365	5.09492	0.026574
chr4	15720000	15760000	16000000	16040000	1.94365	5.09492	0.026574
chr4	18680000	18720000	19080000	19120000	1.94365	5.09492	0.026574
chr4	18640000	18680000	19120000	19160000	1.94365	5.09492	0.026574
chr4	29000000	29040000	29600000	29640000	1.94365	5.09492	0.026574
chr4	67960000	68000000	68960000	69000000	1.94365	5.09492	0.026574
chr4	69200000	69240000	70160000	70200000	1.94365	5.09492	0.026574
chr4	69760000	69800000	70240000	70280000	1.94365	5.09492	0.026574
chr4	70600000	70640000	70880000	70920000	1.94365	5.09492	0.026574
chr4	96400000	96440000	96920000	96960000	1.94365	5.09492	0.026574
chr4	110080000	110120000	110600000	110640000	1.94365	5.09492	0.026574
chr4	113200000	113240000	113480000	113520000	1.94365	5.09492	0.026574
chr4	146720000	146760000	147560000	147600000	1.94365	5.09492	0.026574
chr5	16800000	16840000	17480000	17520000	1.94365	5.09492	0.026574
chr5	56200000	56240000	56640000	56680000	1.94365	5.09492	0.026574
chr5	60920000	60960000	62480000	62520000	1.94365	5.09492	0.026574
chr5	65840000	65880000	66560000	66600000	1.94365	5.09492	0.026574
chr5	71480000	71520000	72160000	72200000	1.94365	5.09492	0.026574
chr6	10320000	10360000	11480000	11520000	1.94365	5.09492	0.026574
chr6	18960000	19000000	19480000	19520000	1.94365	5.09492	0.026574
chr6	23040000	23080000	23480000	23520000	1.94365	5.09492	0.026574
chr6	23160000	23200000	24000000	24040000	1.94365	5.09492	0.026574
chr6	36160000	36200000	36520000	36560000	1.94365	5.09492	0.026574
chr6	63880000	63920000	64400000	64440000	1.94365	5.09492	0.026574
chr6	105280000	105320000	105480000	105520000	1.94365	5.09492	0.026574
chr6	109640000	109680000	110120000	110160000	1.94365	5.09492	0.026574
chr6	138240000	138280000	138680000	138720000	1.94365	5.09492	0.026574
chr7	3440000	3480000	4360000	4400000	1.94365	5.09492	0.026574
chr7	32440000	32480000	32480000	32520000	1.94365	5.09492	0.026574
chr8	27800000	27840000	28720000	28760000	1.94365	5.09492	0.026574
chr8	30720000	30760000	31000000	31040000	1.94365	5.09492	0.026574
chr8	41600000	41640000	42760000	42800000	1.94365	5.09492	0.026574
chr8	49960000	50000000	50400000	50440000	1.94365	5.09492	0.026574
chr8	53200000	53240000	53600000	53640000	1.94365	5.09492	0.026574
chr8	57840000	57880000	58400000	58440000	1.94365	5.09492	0.026574
chr8	97120000	97160000	97520000	97560000	1.94365	5.09492	0.026574
chr9	8520000	8560000	8960000	9000000	1.94365	5.09492	0.026574
chr9	85600000	85640000	85920000	85960000	1.94365	5.09492	0.026574
chr10	8720000	8760000	9280000	9320000	1.94365	5.09492	0.026574
chr10	47160000	47200000	48000000	48040000	1.94365	5.09492	0.026574
chr10	47440000	47480000	48000000	48040000	1.94365	5.09492	0.026574
chr10	103840000	103880000	104280000	104320000	1.94365	5.09492	0.026574
chr10	104040000	104080000	105000000	105040000	1.94365	5.09492	0.026574
chr10	110600000	110640000	111040000	111080000	1.94365	5.09492	0.026574
chr10	114120000	114160000	114680000	114720000	1.94365	5.09492	0.026574
chr10	123800000	123840000	124920000	124960000	1.94365	5.09492	0.026574
chr10	129400000	129440000	129920000	129960000	1.94365	5.09492	0.026574
chr11	3800000	3840000	4520000	4560000	1.94365	5.09492	0.026574
chr11	10680000	10720000	11400000	11440000	1.94365	5.09492	0.026574
chr11	39280000	39320000	39720000	39760000	1.94365	5.09492	0.026574
chr11	71240000	71280000	71520000	71560000	1.94365	5.09492	0.026574
chr12	59760000	59800000	60640000	60680000	1.94365	5.09492	0.026574
chr12	89720000	89760000	90360000	90400000	1.94365	5.09492	0.026574
chr12	94760000	94800000	95240000	95280000	1.94365	5.09492	0.026574
chr12	114840000	114880000	115320000	115360000	1.94365	5.09492	0.026574
chr13	17480000	17520000	18320000	18360000	1.94365	5.09492	0.026574
chr13	56960000	57000000	57680000	57720000	1.94365	5.09492	0.026574
chr13	108200000	108240000	109360000	109400000	1.94365	5.09492	0.026574
chr13	116080000	116120000	116680000	116720000	1.94365	5.09492	0.026574
chr14	39680000	39720000	40680000	40720000	1.94365	5.09492	0.026574
chr14	80240000	80280000	81200000	81240000	1.94365	5.09492	0.026574
chr14	87920000	87960000	88400000	88440000	1.94365	5.09492	0.026574
chr14	92240000	92280000	92760000	92800000	1.94365	5.09492	0.026574
chr14	92480000	92520000	92840000	92880000	1.94365	5.09492	0.026574
chr14	92080000	92120000	93880000	93920000	1.94365	5.09492	0.026574
chr14	95040000	95080000	95480000	95520000	1.94365	5.09492	0.026574
chr14	111320000	111360000	111640000	111680000	1.94365	5.09492	0.026574
chr15	20200000	20240000	20560000	20600000	1.94365	5.09492	0.026574
chr15	46240000	46280000	46880000	46920000	1.94365	5.09492	0.026574
chr15	95400000	95440000	95680000	95720000	1.94365	5.09492	0.026574
chr16	46200000	46240000	47600000	47640000	1.94365	5.09492	0.026574
chr16	58200000	58240000	58440000	58480000	1.94365	5.09492	0.026574
chr16	58440000	58480000	59000000	59040000	1.94365	5.09492	0.026574
chr16	67040000	67080000	67760000	67800000	1.94365	5.09492	0.026574
chr16	68640000	68680000	69000000	69040000	1.94365	5.09492	0.026574
chr16	79520000	79560000	79960000	80000000	1.94365	5.09492	0.026574
chr16	80800000	80840000	82960000	83000000	1.94365	5.09492	0.026574
chr17	41120000	41160000	42040000	42080000	1.94365	5.09492	0.026574
chr17	59880000	59920000	60600000	60640000	1.94365	5.09492	0.026574
chr17	64880000	64920000	65360000	65400000	1.94365	5.09492	0.026574
chr17	75480000	75520000	75840000	75880000	1.94365	5.09492	0.026574
chr18	28600000	28640000	28880000	28920000	1.94365	5.09492	0.026574
chr18	86400000	86440000	86880000	86920000	1.94365	5.09492	0.026574
chr19	14640000	14680000	15120000	15160000	1.94365	5.09492	0.026574
chr0	97880000	97920000	98080000	98120000	1.94365	5.09492	0.026574
chr0	98080000	98120000	98360000	98400000	1.94365	5.09492	0.026574
chr0	138280000	138320000	138480000	138520000	1.94365	5.09492	0.026574
chr0	162920000	162960000	163600000	163640000	1.94365	5.09492	0.026574
chr3	135560000	135600000	135600000	135640000	-0.461961	5.0949	0.0265743
chr12	87080000	87120000	87400000	87440000	-1.23176	5.09489	0.0265744
chr13	45520000	45560000	46400000	46440000	-1.23176	5.09489	0.0265744
chr1	148800000	148840000	148800000	148840000	0.821999	11.5308	0.00104485
chr12	61720000	61760000	61800000	61840000	1.04613	5.09465	0.0265778
chr14	109600000	109640000	109680000	109720000	1.04613	5.09465	0.0265778
chr17	67040000	67080000	67560000	67600000	-1.01191	5.09465	0.0265779
chr1	148800000	148840000	149560000	149600000	3.2407	9.08362	0.0034033
chr11	31000000	31040000	31000000	31040000	0.595567	5.09462	0.0265783
chr14	59320000	59360000	59360000	59400000	-0.524136	5.09458	0.0265789
chr1	148800000	148840000	149240000	149280000	2.19562	7.32883	0.00820916
chr1	148800000	148840000	149680000	149720000	2.48425	7.06349	0.00940552
chr1	148800000	148840000	149760000	149800000	2.14831	6.50486	0.0125601
chr16	21760000	21800000	22480000	22520000	-1.4555	5.09437	0.0265819
chr17	14880000	14920000	15240000	15280000	-1.4555	5.09437	0.0265819
chr18	60560000	60600000	61720000	61760000	-1.4555	5.09437	0.0265819
chr9	70480000	70520000	70560000	70600000	-0.515965	5.09436	0.026582
chr3	37640000	37680000	38560000	38600000	-1.40704	5.09433	0.0265825
chr4	109120000	109160000	109440000	109480000	-1.40704	5.09433	0.0265825
chr18	30200000	30240000	30200000	30240000	0.527675	5.09433	0.0265825
chr14	95280000	95320000	95280000	95320000	0.651273	5.09431	0.0265828
chr15	5480000	5520000	5480000	5520000	-0.42962	5.09425	0.0265837
chr2	178600000	178640000	178640000	178680000	0.485117	5.09418	0.0265846
chr5	103480000	103520000	103560000	103600000	-0.602716	5.09417	0.0265849
chr13	68680000	68720000	68960000	69000000	0.93961	5.09411	0.0265857
chr10	65040000	65080000	65240000	65280000	0.960548	5.09407	0.0265863
chr1	148800000	148840000	149040000	149080000	1.51301	6.2716	0.0141894
chr16	22080000	22120000	22440000	22480000	-0.888905	5.0939	0.0265887
chr3	95000000	95040000	95080000	95120000	-0.519717	5.09385	0.0265895
chr1	148800000	148840000	149160000	149200000	2.26257	5.46637	0.0217478
chr10	77560000	77600000	78440000	78480000	-1.54718	5.09381	0.02659
chr1	148800000	148840000	148920000	148960000	0.950361	4.70828	0.0328236
chr2	96440000	96480000	96560000	96600000	1.1025	5.09381	0.0265901
chr3	70360000	70400000	70480000	70520000	1.1025	5.09381	0.0265901
chr4	91080000	91120000	91280000	91320000	1.1025	5.09381	0.0265901
chr6	21360000	21400000	21440000	21480000	1.1025	5.09381	0.0265901
chr6	60960000	61000000	61120000	61160000	1.1025	5.09381	0.0265901
chr6	111200000	111240000	111360000	111400000	1.1025	5.09381	0.0265901
chr7	93920000	93960000	94080000	94120000	1.1025	5.09381	0.0265901
chr8	41760000	41800000	41920000	41960000	1.1025	5.09381	0.0265901
chr11	33200000	33240000	33560000	33600000	1.1025	5.09381	0.0265901
chr12	14080000	14120000	14360000	14400000	1.1025	5.09381	0.0265901
chr15	41080000	41120000	41280000	41320000	1.1025	5.09381	0.0265901
chr6	78040000	78080000	78080000	78120000	0.67888	5.0938	0.0265902
chr15	19960000	20000000	20000000	20040000	0.67888	5.0938	0.0265902
chr2	117280000	117320000	117440000	117480000	-0.693271	5.09378	0.0265905
chr14	30680000	30720000	30960000	31000000	-0.747282	5.09373	0.0265912
chr1	148840000	148880000	149360000	149400000	1.91763	5.09692	0.0265452
chr2	31000000	31040000	31760000	31800000	-1.51971	5.09368	0.026592
chr3	35880000	35920000	36200000	36240000	-1.51971	5.09368	0.026592
chr4	62560000	62600000	63160000	63200000	-1.51971	5.09368	0.026592
chr4	134800000	134840000	135840000	135880000	-1.51971	5.09368	0.026592
chr4	135600000	135640000	136800000	136840000	-1.51971	5.09368	0.026592
chr5	31920000	31960000	33000000	33040000	-1.51971	5.09368	0.026592
chr5	33880000	33920000	34880000	34920000	-1.51971	5.09368	0.026592
chr5	110640000	110680000	111400000	111440000	-1.51971	5.09368	0.026592
chr5	121440000	121480000	124400000	124440000	-1.51971	5.09368	0.026592
chr6	53240000	53280000	54360000	54400000	-1.51971	5.09368	0.026592
chr7	66120000	66160000	67160000	67200000	-1.51971	5.09368	0.026592
chr7	79840000	79880000	81120000	81160000	-1.51971	5.09368	0.026592
chr7	127160000	127200000	128000000	128040000	-1.51971	5.09368	0.026592
chr8	84040000	84080000	84880000	84920000	-1.51971	5.09368	0.026592
chr8	108800000	108840000	109280000	109320000	-1.51971	5.09368	0.026592
chr8	114880000	114920000	116000000	116040000	-1.51971	5.09368	0.026592
chr8	115280000	115320000	116280000	116320000	-1.51971	5.09368	0.026592
chr9	56240000	56280000	56880000	56920000	-1.51971	5.09368	0.026592
chr9	58760000	58800000	59400000	59440000	-1.51971	5.09368	0.026592
chr9	59960000	60000000	62120000	62160000	-1.51971	5.09368	0.026592
chr9	111960000	112000000	112760000	112800000	-1.51971	5.09368	0.026592
chr10	9480000	9520000	9800000	9840000	-1.51971	5.09368	0.026592
chr11	83360000	83400000	84920000	84960000	-1.51971	5.09368	0.026592
chr12	77360000	77400000	77800000	77840000	-1.51971	5.09368	0.026592
chr12	86720000	86760000	87360000	87400000	-1.51971	5.09368	0.026592
chr12	99840000	99880000	100240000	100280000	-1.51971	5.09368	0.026592
chr13	34800000	34840000	35760000	35800000	-1.51971	5.09368	0.026592
chr13	43800000	43840000	45680000	45720000	-1.51971	5.09368	0.026592
chr14	54440000	54480000	55040000	55080000	-1.51971	5.09368	0.026592
chr15	99600000	99640000	100960000	101000000	-1.51971	5.09368	0.026592
chr16	8560000	8600000	9080000	9120000	-1.51971	5.09368	0.026592
chr17	6280000	6320000	6440000	6480000	-1.51971	5.09368	0.026592
chr17	56520000	56560000	57000000	57040000	-1.51971	5.09368	0.026592
chr0	12680000	12720000	13280000	13320000	-1.51971	5.09368	0.026592
chr8	106880000	106920000	107120000	107160000	-1.02979	5.09364	0.0265925
chr1	148840000	148880000	149280000	149320000	1.88757	4.81216	0.0310043
chr4	22160000	22200000	22240000	22280000	0.702214	5.0936	0.026593
chr16	32080000	32120000	32600000	32640000	-0.878405	5.09356	0.0265937
chr3	145720000	145760000	145840000	145880000	0.721711	5.09351	0.0265944
chr3	63320000	63360000	63520000	63560000	1.13249	5.09349	0.0265946
chr3	125840000	125880000	126080000	126120000	1.13249	5.09349	0.0265946
chr6	75880000	75920000	76000000	76040000	1.13249	5.09349	0.0265946
chr8	44640000	44680000	45000000	45040000	1.13249	5.09349	0.0265946
chr8	101200000	101240000	101520000	101560000	1.13249	5.09349	0.0265946
chr4	34440000	34480000	34520000	34560000	-0.695261	5.09336	0.0265966
chr2	29800000	29840000	30800000	30840000	-1.15556	5.09334	0.0265969
chr2	124280000	124320000	125160000	125200000	-1.15556	5.09334	0.0265969
chr4	133280000	133320000	133720000	133760000	-1.15556	5.09334	0.0265969
chr6	51400000	51440000	52280000	52320000	-1.15556	5.09334	0.0265969
chr6	86960000	87000000	87560000	87600000	-1.15556	5.09334	0.0265969
chr7	96120000	96160000	96880000	96920000	-1.15556	5.09334	0.0265969
chr8	107880000	107920000	109160000	109200000	-1.15556	5.09334	0.0265969
chr9	42400000	42440000	43080000	43120000	-1.15556	5.09334	0.0265969
chr11	83360000	83400000	84120000	84160000	-1.15556	5.09334	0.0265969
chr12	5080000	5120000	5480000	5520000	-1.15556	5.09334	0.0265969
chr13	41880000	41920000	42600000	42640000	-1.15556	5.09334	0.0265969
chr13	43200000	43240000	43640000	43680000	-1.15556	5.09334	0.0265969
chr15	80560000	80600000	81000000	81040000	-1.15556	5.09334	0.0265969
chr16	30400000	30440000	30800000	30840000	-1.15556	5.09334	0.0265969
chr15	53720000	53760000	53720000	53760000	0.485985	5.09322	0.0265986
chr9	78440000	78480000	78520000	78560000	-0.47505	5.09314	0.0265997
chr14	9960000	10000000	10000000	10040000	0.523517	5.09311	0.0266001
chr11	29240000	29280000	29360000	29400000	-0.710065	5.09303	0.0266013
chr17	60120000	60160000	60200000	60240000	0.846645	5.09299	0.0266019
chr7	45120000	45160000	45680000	45720000	-0.905346	5.09298	0.0266019
chr1	148840000	148880000	149240000	149280000	1.60726	4.23884	0.0425872
chr9	104920000	104960000	105280000	105320000	-0.82249	5.09285	0.0266038
chr8	11200000	11240000	11680000	11720000	-1.20345	5.09273	0.0266056
chr8	124640000	124680000	124960000	125000000	-1.20345	5.09273	0.0266056
chr12	35480000	35520000	35840000	35880000	-1.20345	5.09273	0.0266056
chr1	148880000	148920000	149520000	149560000	5.76557	14.5356	0.000262299
chr7	53200000	53240000	53280000	53320000	0.823432	5.09265	0.0266067
chr4	13640000	13680000	13960000	14000000	1.49343	5.09257	0.0266079
chr11	39520000	39560000	39960000	40000000	1.49343	5.09257	0.0266079
chr14	110280000	110320000	110480000	110520000	1.49343	5.09257	0.0266079
chr16	71520000	71560000	71560000	71600000	0.617903	5.0924	0.0266104
chr4	117520000	117560000	117560000	117600000	-0.459897	5.0924	0.0266104
chr7	54640000	54680000	54640000	54680000	0.567211	5.09239	0.0266106
chr14	88880000	88920000	88880000	88920000	0.729459	5.46012	0.0266116
chr1	148880000	148920000	149160000	149200000	1.67027	6.59131	0.0120072
chr10	60720000	60760000	60920000	60960000	-0.929958	5.09231	0.0266117
chr11	99720000	99760000	100120000	100160000	-0.929958	5.09231	0.0266117
chr12	55480000	55520000	55600000	55640000	-0.929958	5.09231	0.0266117
chr6	51440000	51480000	52200000	52240000	-1.10708	5.09226	0.0266124
chr11	52440000	52480000	53240000	53280000	-1.10708	5.09226	0.0266124
chr3	26120000	26160000	26160000	26200000	0.621301	5.09219	0.0266134
chr10	121880000	121920000	121880000	121920000	0.506601	5.09211	0.0266146
chr1	148880000	148920000	149360000	149400000	2.02475	5.72553	0.0189351
chr11	17800000	17840000	18040000	18080000	1.31555	5.0921	0.0266147
chr16	74480000	74520000	74880000	74920000	1.31555	5.0921	0.0266147
chr14	52720000	52760000	52760000	52800000	0.963337	5.09208	0.026615
chr1	148880000	148920000	149120000	149160000	1.25793	4.822	0.0308375
chr17	89360000	89400000	89480000	89520000	0.812925	5.09205	0.0266154
chr7	71080000	71120000	71280000	71320000	0.778034	5.09201	0.026616
chr18	19600000	19640000	19600000	19640000	0.62583	5.092	0.0266161
chr13	60120000	60160000	60280000	60320000	-0.721076	5.09188	0.026618
chr15	80760000	80800000	81000000	81040000	-0.802963	5.09174	0.0266199
chr3	141200000	141240000	141680000	141720000	1.36924	5.09171	0.0266204
chr6	7160000	7200000	7320000	7360000	1.36924	5.09171	0.0266204
chr16	53680000	53720000	53960000	54000000	1.36924	5.09171	0.0266204
chr5	137640000	137680000	137960000	138000000	-1.00284	5.0917	0.0266205
chr6	29240000	29280000	29520000	29560000	-1.00284	5.0917	0.0266205
chr4	76120000	76160000	76280000	76320000	0.876064	5.09167	0.026621
chr11	105000000	105040000	105000000	105040000	-0.429165	5.09166	0.0266211
chr16	91440000	91480000	91640000	91680000	-0.701585	5.09163	0.0266215
chr10	57640000	57680000	57640000	57680000	0.652933	5.0916	0.0266219
chr1	148880000	148920000	149080000	149120000	1.26396	4.15236	0.0447031
chr2	114400000	114440000	114920000	114960000	1.50922	5.09154	0.0266228
chr3	11880000	11920000	12280000	12320000	1.50922	5.09154	0.0266228
chr3	16640000	16680000	16920000	16960000	1.50922	5.09154	0.0266228
chr3	47400000	47440000	47600000	47640000	1.50922	5.09154	0.0266228
chr4	20760000	20800000	21080000	21120000	1.50922	5.09154	0.0266228
chr4	147280000	147320000	147400000	147440000	1.50922	5.09154	0.0266228
chr4	147240000	147280000	147760000	147800000	1.50922	5.09154	0.0266228
chr5	26840000	26880000	27160000	27200000	1.50922	5.09154	0.0266228
chr5	68320000	68360000	69280000	69320000	1.50922	5.09154	0.0266228
chr7	47920000	47960000	48200000	48240000	1.50922	5.09154	0.0266228
chr8	31400000	31440000	32000000	32040000	1.50922	5.09154	0.0266228
chr11	17320000	17360000	18360000	18400000	1.50922	5.09154	0.0266228
chr13	69560000	69600000	69960000	70000000	1.50922	5.09154	0.0266228
chr13	99880000	99920000	100320000	100360000	1.50922	5.09154	0.0266228
chr13	117400000	117440000	118240000	118280000	1.50922	5.09154	0.0266228
chr14	37640000	37680000	38200000	38240000	1.50922	5.09154	0.0266228
chr6	63280000	63320000	63400000	63440000	1.01313	5.09154	0.0266228
chr8	122080000	122120000	122360000	122400000	1.01313	5.09154	0.0266228
chr2	17520000	17560000	19320000	19360000	1.93798	5.09149	0.0266235
chr2	110480000	110520000	111000000	111040000	1.93798	5.09149	0.0266235
chr2	141520000	141560000	142120000	142160000	1.93798	5.09149	0.0266235
chr2	147400000	147440000	148360000	148400000	1.93798	5.09149	0.0266235
chr2	172120000	172160000	172320000	172360000	1.93798	5.09149	0.0266235
chr3	41960000	42000000	43720000	43760000	1.93798	5.09149	0.0266235
chr3	63320000	63360000	63960000	64000000	1.93798	5.09149	0.0266235
chr3	67840000	67880000	68440000	68480000	1.93798	5.09149	0.0266235
chr3	73160000	73200000	74280000	74320000	1.93798	5.09149	0.0266235
chr3	77560000	77600000	78560000	78600000	1.93798	5.09149	0.0266235
chr3	114560000	114600000	115000000	115040000	1.93798	5.09149	0.0266235
chr4	18520000	18560000	18880000	18920000	1.93798	5.09149	0.0266235
chr4	50560000	50600000	52760000	52800000	1.93798	5.09149	0.0266235
chr7	13480000	13520000	13880000	13920000	1.93798	5.09149	0.0266235
chr7	53360000	53400000	53760000	53800000	1.93798	5.09149	0.0266235
chr7	72480000	72520000	72760000	72800000	1.93798	5.09149	0.0266235
chr7	90720000	90760000	91440000	91480000	1.93798	5.09149	0.0266235
chr8	51440000	51480000	51760000	51800000	1.93798	5.09149	0.0266235
chr8	61000000	61040000	61640000	61680000	1.93798	5.09149	0.0266235
chr9	11920000	11960000	12400000	12440000	1.93798	5.09149	0.0266235
chr10	47440000	47480000	48080000	48120000	1.93798	5.09149	0.0266235
chr12	83320000	83360000	83800000	83840000	1.93798	5.09149	0.0266235
chr12	116120000	116160000	117160000	117200000	1.93798	5.09149	0.0266235
chr14	24400000	24440000	25280000	25320000	1.93798	5.09149	0.0266235
chr14	40040000	40080000	40440000	40480000	1.93798	5.09149	0.0266235
chr14	45720000	45760000	46880000	46920000	1.93798	5.09149	0.0266235
chr14	99440000	99480000	100320000	100360000	1.93798	5.09149	0.0266235
chr14	115240000	115280000	115680000	115720000	1.93798	5.09149	0.0266235
chr16	52360000	52400000	53280000	53320000	1.93798	5.09149	0.0266235
chr17	93400000	93440000	94360000	94400000	1.93798	5.09149	0.0266235
chr18	51520000	51560000	52240000	52280000	1.93798	5.09149	0.0266235
chr19	18080000	18120000	18600000	18640000	1.93798	5.09149	0.0266235
chr0	51840000	51880000	52320000	52360000	1.93798	5.09149	0.0266235
chr8	101800000	101840000	101840000	101880000	0.674681	5.09145	0.0266241
chr5	99200000	99240000	99440000	99480000	-0.644668	5.0914	0.0266249
chr6	133360000	133400000	133520000	133560000	1.09788	5.09138	0.0266251
chr9	19440000	19480000	19520000	19560000	1.09788	5.09138	0.0266251
chr16	46880000	46920000	47080000	47120000	1.09788	5.09138	0.0266251
chr13	75200000	75240000	75400000	75440000	0.903301	5.09138	0.0266251
chr6	6360000	6400000	6360000	6400000	0.473617	5.09134	0.0266256
chr1	148920000	148960000	148960000	149000000	1.03483	11.614	0.00100461
chr13	107520000	107560000	107800000	107840000	0.976385	5.0913	0.0266263
chr16	78280000	78320000	78400000	78440000	0.976385	5.0913	0.0266263
chr3	148200000	148240000	148240000	148280000	0.553715	5.09121	0.0266276
chr13	31400000	31440000	31520000	31560000	0.657516	5.09117	0.0266282
chr13	27720000	27760000	27720000	27760000	0.548768	5.09116	0.0266282
chr16	69320000	69360000	69400000	69440000	0.87005	5.09116	0.0266283
chr1	148920000	148960000	148920000	148960000	0.84568	10.6259	0.00160775
chr7	25800000	25840000	26360000	26400000	1.63875	5.09116	0.0266283
chr12	4160000	4200000	4280000	4320000	-0.895595	5.09112	0.0266289
chr6	41360000	41400000	41400000	41440000	0.653122	5.09106	0.0266298
chr12	53680000	53720000	53680000	53720000	0.508533	5.09104	0.02663
chr9	85360000	85400000	85360000	85400000	-0.441575	5.09102	0.0266303
chr1	148920000	148960000	149000000	149040000	1.48177	10.5633	0.00165676
chr17	81520000	81560000	81680000	81720000	-0.936567	5.09099	0.0266308
chr17	6000000	6040000	6120000	6160000	-0.859603	5.0909	0.026632
chr9	35920000	35960000	35960000	36000000	0.637389	5.09089	0.0266322
chr3	71040000	71080000	71080000	71120000	0.722077	5.09088	0.0266324
chr11	37040000	37080000	37160000	37200000	0.578555	5.09084	0.0266329
chr2	131800000	131840000	131880000	131920000	-0.533508	5.09079	0.0266337
chr17	34920000	34960000	35200000	35240000	-0.753861	5.09075	0.0266342
chr8	77920000	77960000	78040000	78080000	-0.946866	5.09065	0.0266357
chr9	63520000	63560000	64080000	64120000	-0.946866	5.09065	0.0266357
chr11	59640000	59680000	60040000	60080000	-0.946866	5.09065	0.0266357
chr17	48240000	48280000	48400000	48440000	-0.946866	5.09065	0.0266357
chr0	132840000	132880000	132880000	132920000	0.87673	5.09063	0.026636
chr16	91040000	91080000	91600000	91640000	-0.85292	5.09057	0.0266368
chr2	109480000	109520000	109640000	109680000	0.859686	5.09052	0.0266375
chr8	43840000	43880000	43920000	43960000	0.859686	5.09052	0.0266375
chr17	42600000	42640000	42640000	42680000	0.578572	5.0905	0.0266379
chr12	15000000	15040000	15040000	15080000	0.693892	5.09038	0.0266396
chr4	35520000	35560000	35520000	35560000	0.704248	5.09036	0.0266399
chr3	61800000	61840000	61800000	61840000	0.596086	5.09033	0.0266403
chr3	134680000	134720000	134800000	134840000	1.17123	5.09031	0.0266406
chr1	148920000	148960000	149160000	149200000	2.46676	10.1304	0.00204124
chr1	148920000	148960000	149440000	149480000	2.70309	9.33796	0.00300309
chr2	63800000	63840000	64000000	64040000	0.971141	5.09031	0.0266406
chr17	40400000	40440000	40480000	40520000	0.971141	5.09031	0.0266406
chr14	65440000	65480000	65600000	65640000	-0.8359	5.0903	0.0266407
chr15	67200000	67240000	67560000	67600000	-0.8359	5.0903	0.0266407
chr3	87800000	87840000	88040000	88080000	-0.859632	5.09029	0.0266409
chr13	69760000	69800000	69960000	70000000	0.790626	5.09014	0.026643
chr4	88920000	88960000	89360000	89400000	1.61113	5.0901	0.0266436
chr10	71760000	71800000	72400000	72440000	1.61113	5.0901	0.0266436
chr18	30520000	30560000	31520000	31560000	1.61113	5.0901	0.0266436
chr10	110720000	110760000	110720000	110760000	0.473532	5.09009	0.0266438
chr19	24920000	24960000	25080000	25120000	-0.548577	5.08998	0.0266454
chr14	17640000	17680000	17680000	17720000	0.417135	5.08998	0.0266454
chr13	68840000	68880000	69040000	69080000	0.986748	5.08971	0.0266492
chr16	28560000	28600000	28720000	28760000	0.986748	5.08971	0.0266492
chr8	68040000	68080000	68280000	68320000	-0.841245	5.08971	0.0266493
chr16	60120000	60160000	60240000	60280000	0.927573	5.08969	0.0266496
chr7	127160000	127200000	127320000	127360000	-0.688467	5.08969	0.0266496
chr16	56680000	56720000	56680000	56720000	0.491209	5.08967	0.0266498
chr3	95280000	95320000	95440000	95480000	-0.542438	5.08965	0.0266502
chr5	77480000	77520000	77520000	77560000	0.617063	5.08964	0.0266503
chr12	64400000	64440000	64440000	64480000	0.598073	5.08963	0.0266504
chr11	38440000	38480000	38480000	38520000	0.703319	5.08958	0.0266511
chr7	74520000	74560000	74760000	74800000	-0.894247	5.08954	0.0266518
chr11	21160000	21200000	21360000	21400000	-0.894247	5.08954	0.0266518
chr13	15040000	15080000	15080000	15120000	0.598065	5.08953	0.0266519
chr3	88720000	88760000	89120000	89160000	-0.758675	5.08949	0.0266524
chr8	127800000	127840000	127800000	127840000	-0.428113	5.08949	0.0266524
chr3	152120000	152160000	152200000	152240000	0.553653	5.08948	0.0266526
chr6	134120000	134160000	134280000	134320000	-0.700547	5.08947	0.0266528
chr18	71280000	71320000	71320000	71360000	0.634665	5.08938	0.026654
chr5	141680000	141720000	141680000	141720000	-0.495338	5.08938	0.0266541
chr11	78920000	78960000	79160000	79200000	-0.659144	5.08929	0.0266554
chr3	27400000	27440000	27680000	27720000	-0.838856	5.08927	0.0266557
chr4	84600000	84640000	84680000	84720000	0.726729	5.08926	0.0266557
chr13	90000000	90040000	90000000	90040000	0.508384	5.08924	0.0266561
chr9	82480000	82520000	82680000	82720000	1.18973	5.08921	0.0266565
chr0	36560000	36600000	36760000	36800000	1.18973	5.08921	0.0266565
chr5	13920000	13960000	14040000	14080000	1.03533	5.08915	0.0266573
chr0	92440000	92480000	92440000	92480000	0.777522	5.08899	0.0266597
chr1	148920000	148960000	149400000	149440000	3.25194	9.20961	0.00319856
chr4	129520000	129560000	130240000	130280000	-1.8869	5.08876	0.026663
chr4	151960000	152000000	152440000	152480000	-1.8869	5.08876	0.026663
chr8	82840000	82880000	83560000	83600000	-1.8869	5.08876	0.026663
chr10	109280000	109320000	109360000	109400000	0.797599	5.08875	0.0266632
chr10	119280000	119320000	119280000	119320000	0.628723	5.08871	0.0266638
chr6	56000000	56040000	56000000	56040000	0.461506	5.08869	0.026664
chr11	119920000	119960000	120320000	120360000	-0.908582	5.08865	0.0266646
chr2	19000000	19040000	19000000	19040000	-0.430696	5.08863	0.0266648
chr7	98680000	98720000	98960000	99000000	-0.933362	5.08849	0.0266669
chr11	83280000	83320000	83720000	83760000	-1.01905	5.08841	0.0266681
chr4	123680000	123720000	124040000	124080000	-1.56839	5.08839	0.0266683
chr9	56960000	57000000	58000000	58040000	-1.56839	5.08839	0.0266683
chr9	64040000	64080000	65160000	65200000	-1.56839	5.08839	0.0266683
chr11	53840000	53880000	54680000	54720000	-1.56839	5.08839	0.0266683
chr13	111560000	111600000	113040000	113080000	-1.56839	5.08839	0.0266683
chr18	54200000	54240000	55720000	55760000	-1.56839	5.08839	0.0266683
chr13	64360000	64400000	64400000	64440000	0.422073	5.08836	0.0266689
chr1	148920000	148960000	149320000	149360000	2.04032	5.78374	0.0183577
chr3	15160000	15200000	16000000	16040000	-1.27858	5.08813	0.0266722
chr3	108480000	108520000	108840000	108880000	-1.27858	5.08813	0.0266722
chr4	106720000	106760000	107600000	107640000	-1.27858	5.08813	0.0266722
chr5	112240000	112280000	112960000	113000000	-1.27858	5.08813	0.0266722
chr7	99640000	99680000	100320000	100360000	-1.27858	5.08813	0.0266722
chr7	144720000	144760000	144920000	144960000	-1.27858	5.08813	0.0266722
chr9	117080000	117120000	117600000	117640000	-1.27858	5.08813	0.0266722
chr11	4720000	4760000	5880000	5920000	-1.27858	5.08813	0.0266722
chr11	51000000	51040000	51480000	51520000	-1.27858	5.08813	0.0266722
chr11	117480000	117520000	117960000	118000000	-1.27858	5.08813	0.0266722
chr12	116320000	116360000	116640000	116680000	-1.27858	5.08813	0.0266722
chr14	32960000	33000000	33520000	33560000	-1.27858	5.08813	0.0266722
chr16	24480000	24520000	25200000	25240000	-1.27858	5.08813	0.0266722
chr19	26360000	26400000	26960000	27000000	-1.27858	5.08813	0.0266722
chr10	40920000	40960000	41160000	41200000	-0.873794	5.08812	0.0266723
chr13	55080000	55120000	55360000	55400000	-0.873794	5.08812	0.0266723
chr14	46840000	46880000	47200000	47240000	-0.873794	5.08812	0.0266723
chr4	146440000	146480000	146720000	146760000	1.22586	5.08808	0.0266729
chr13	88760000	88800000	88840000	88880000	0.843062	5.08807	0.0266729
chr1	148920000	148960000	149200000	149240000	1.66586	4.41179	0.0386704
chr1	148960000	149000000	148960000	149000000	1.23259	22.2246	9.45827e-06
chr4	90160000	90200000	90680000	90720000	1.04032	5.08806	0.0266731
chr10	105440000	105480000	105600000	105640000	1.04032	5.08806	0.0266731
chr10	109200000	109240000	109440000	109480000	1.04032	5.08806	0.0266731
chr12	46520000	46560000	46680000	46720000	1.04032	5.08806	0.0266731
chr13	27920000	27960000	28160000	28200000	1.04032	5.08806	0.0266731
chr14	51240000	51280000	51360000	51400000	1.04032	5.08806	0.0266731
chr16	79400000	79440000	79520000	79560000	1.04032	5.08806	0.0266731
chr6	82960000	83000000	83200000	83240000	-0.787608	5.08798	0.0266744
chr7	120800000	120840000	121120000	121160000	-0.803438	5.08795	0.0266747
chr2	67480000	67520000	67880000	67920000	1.07984	5.08784	0.0266764
chr3	4000000	4040000	4120000	4160000	1.07984	5.08784	0.0266764
chr5	19000000	19040000	19200000	19240000	1.07984	5.08784	0.0266764
chr18	28520000	28560000	28640000	28680000	1.07984	5.08784	0.0266764
chr18	42880000	42920000	43120000	43160000	1.07984	5.08784	0.0266764
chr2	128080000	128120000	128360000	128400000	-0.611346	5.08782	0.0266766
chr15	74920000	74960000	74960000	75000000	-0.401775	5.08781	0.0266767
chr18	23000000	23040000	23040000	23080000	0.672102	5.08777	0.0266774
chr8	25320000	25360000	26160000	26200000	-1.31505	5.08772	0.026678
chr8	71960000	72000000	72360000	72400000	-1.31505	5.08772	0.026678
chr12	99400000	99440000	100080000	100120000	-1.31505	5.08772	0.026678
chr10	21480000	21520000	21760000	21800000	-0.779133	5.08768	0.0266786
chr1	148960000	149000000	149160000	149200000	2.2977	13.63	0.000393429
chr4	136000000	136040000	136400000	136440000	-1.38784	5.08757	0.0266802
chr7	34440000	34480000	35240000	35280000	-1.38784	5.08757	0.0266802
chr8	33400000	33440000	33760000	33800000	-1.38784	5.08757	0.0266802
chr16	17000000	17040000	17680000	17720000	-1.38784	5.08757	0.0266802
chr17	6120000	6160000	6440000	6480000	-1.38784	5.08757	0.0266802
chr19	45920000	45960000	47080000	47120000	-1.38784	5.08757	0.0266802
chr19	45560000	45600000	45800000	45840000	-0.844725	5.08752	0.0266809
chr18	22400000	22440000	22440000	22480000	0.688731	5.08749	0.0266814
chr18	67080000	67120000	67280000	67320000	-0.721502	5.08747	0.0266816
chr8	84720000	84760000	84920000	84960000	-0.72709	5.08739	0.0266828
chr14	55400000	55440000	55440000	55480000	-0.474186	5.08738	0.0266829
chr14	20680000	20720000	20880000	20920000	-0.675726	5.08738	0.026683
chr6	131200000	131240000	131280000	131320000	-0.721201	5.08733	0.0266837
chr0	96320000	96360000	96320000	96360000	-0.748694	5.0872	0.0266856
chr3	119840000	119880000	119840000	119880000	0.486713	5.08713	0.0266866
chr3	156760000	156800000	156920000	156960000	1.01147	5.08712	0.0266868
chr5	47200000	47240000	47360000	47400000	1.01147	5.08712	0.0266868
chr11	38600000	38640000	38760000	38800000	1.01147	5.08712	0.0266868
chr1	148960000	149000000	149000000	149040000	1.05745	13.0065	0.000524189
chr4	137600000	137640000	138200000	138240000	0.905206	5.08706	0.0266876
chr16	96920000	96960000	97040000	97080000	0.794871	5.08704	0.026688
chr2	140160000	140200000	140240000	140280000	0.937528	5.08693	0.0266895
chr10	87520000	87560000	88280000	88320000	-0.776451	5.08692	0.0266897
chr4	119080000	119120000	119320000	119360000	-1.04452	5.08684	0.0266909
chr11	53960000	54000000	54120000	54160000	-0.73106	5.08677	0.0266918
chr2	45640000	45680000	45880000	45920000	-0.777664	5.08674	0.0266922
chr5	43200000	43240000	43240000	43280000	0.634441	5.08671	0.0266927
chr1	148960000	149000000	149520000	149560000	2.20544	7.20079	0.00876523
chr12	102480000	102520000	102600000	102640000	-0.5994	5.08664	0.0266937
chr5	65680000	65720000	65920000	65960000	-0.778523	5.08661	0.0266942
chr13	54080000	54120000	54240000	54280000	-0.778523	5.08661	0.0266942
chr18	58080000	58120000	58280000	58320000	0.847387	5.0866	0.0266943
chr3	95600000	95640000	95880000	95920000	-0.830043	5.08655	0.026695
chr4	133920000	133960000	134000000	134040000	-0.518571	5.08655	0.026695
chr1	148960000	149000000	149240000	149280000	2.16057	6.95571	0.00994225
chr3	3360000	3400000	3560000	3600000	1.49129	5.0865	0.0266957
chr10	34520000	34560000	34880000	34920000	1.49129	5.0865	0.0266957
chr11	40040000	40080000	40440000	40480000	1.49129	5.0865	0.0266957
chr12	27400000	27440000	28440000	28480000	1.49129	5.0865	0.0266957
chr15	43200000	43240000	43840000	43880000	1.49129	5.0865	0.0266957
chr16	40560000	40600000	41280000	41320000	1.49129	5.0865	0.0266957
chr16	59800000	59840000	60480000	60520000	1.49129	5.0865	0.0266957
chr16	72360000	72400000	72880000	72920000	1.49129	5.0865	0.0266957
chr18	59400000	59440000	59960000	60000000	1.49129	5.0865	0.0266957
chr18	69960000	70000000	70440000	70480000	1.49129	5.0865	0.0266957
chr0	40480000	40520000	40560000	40600000	1.49129	5.0865	0.0266957
chr0	76840000	76880000	77200000	77240000	1.49129	5.0865	0.0266957
chr19	34840000	34880000	34880000	34920000	-0.435317	5.08642	0.0266969
chr12	60440000	60480000	60480000	60520000	0.748519	5.0864	0.0266973
chr1	148960000	149000000	149760000	149800000	1.97988	5.31109	0.0236417
chr2	102000000	102040000	102640000	102680000	-1.29718	5.08637	0.0266976
chr5	124800000	124840000	125320000	125360000	-1.29718	5.08637	0.0266976
chr16	33600000	33640000	34040000	34080000	-1.29718	5.08637	0.0266976
chr18	60960000	61000000	61720000	61760000	-1.29718	5.08637	0.0266976
chr13	39000000	39040000	39000000	39040000	0.513642	5.08634	0.026698
chr4	131920000	131960000	132320000	132360000	-0.950102	5.08633	0.0266981
chr13	90560000	90600000	90560000	90600000	0.672394	5.08622	0.0266998
chr16	51360000	51400000	51360000	51400000	0.569659	5.08622	0.0266998
chr2	117840000	117880000	118240000	118280000	-0.962927	5.08621	0.0267
chr5	31760000	31800000	32040000	32080000	-0.707487	5.08615	0.0267009
chr4	101600000	101640000	102000000	102040000	-0.720467	5.08584	0.0267054
chr1	148960000	149000000	149280000	149320000	1.45297	4.10005	0.0460376
chr5	149000000	149040000	149200000	149240000	-0.6456	5.08577	0.0267063
chr2	29520000	29560000	29640000	29680000	-0.792672	5.08576	0.0267065
chr19	37280000	37320000	37440000	37480000	-0.987352	5.08567	0.0267078
chr9	57840000	57880000	58000000	58040000	-0.586855	5.08563	0.0267083
chr7	50640000	50680000	50640000	50680000	0.525906	5.08562	0.0267085
chr4	54920000	54960000	55000000	55040000	0.643549	5.08559	0.0267089
chr11	109960000	110000000	110240000	110280000	-0.648829	5.08556	0.0267094
chr1	149000000	149040000	149000000	149040000	1.13465	16.1057	0.000128979
chr1	149000000	149040000	149080000	149120000	1.57741	13.8446	0.000356633
chr2	26720000	26760000	28440000	28480000	-1.51136	5.08551	0.0267101
chr2	28640000	28680000	29760000	29800000	-1.51136	5.08551	0.0267101
chr2	29960000	30000000	30960000	31000000	-1.51136	5.08551	0.0267101
chr2	127960000	128000000	130320000	130360000	-1.51136	5.08551	0.0267101
chr2	130960000	131000000	131680000	131720000	-1.51136	5.08551	0.0267101
chr4	116840000	116880000	117680000	117720000	-1.51136	5.08551	0.0267101
chr4	130720000	130760000	131880000	131920000	-1.51136	5.08551	0.0267101
chr5	32200000	32240000	34120000	34160000	-1.51136	5.08551	0.0267101
chr5	118040000	118080000	118640000	118680000	-1.51136	5.08551	0.0267101
chr5	131280000	131320000	132120000	132160000	-1.51136	5.08551	0.0267101
chr6	49120000	49160000	49840000	49880000	-1.51136	5.08551	0.0267101
chr6	82720000	82760000	83560000	83600000	-1.51136	5.08551	0.0267101
chr6	113840000	113880000	114840000	114880000	-1.51136	5.08551	0.0267101
chr6	114880000	114920000	115160000	115200000	-1.51136	5.08551	0.0267101
chr7	27120000	27160000	28200000	28240000	-1.51136	5.08551	0.0267101
chr7	34040000	34080000	34320000	34360000	-1.51136	5.08551	0.0267101
chr8	13840000	13880000	14600000	14640000	-1.51136	5.08551	0.0267101
chr8	68400000	68440000	69040000	69080000	-1.51136	5.08551	0.0267101
chr8	83480000	83520000	83880000	83920000	-1.51136	5.08551	0.0267101
chr8	87560000	87600000	87880000	87920000	-1.51136	5.08551	0.0267101
chr9	44480000	44520000	45080000	45120000	-1.51136	5.08551	0.0267101
chr9	48000000	48040000	48840000	48880000	-1.51136	5.08551	0.0267101
chr9	57520000	57560000	57960000	58000000	-1.51136	5.08551	0.0267101
chr11	60160000	60200000	60960000	61000000	-1.51136	5.08551	0.0267101
chr11	107640000	107680000	108400000	108440000	-1.51136	5.08551	0.0267101
chr11	117280000	117320000	118000000	118040000	-1.51136	5.08551	0.0267101
chr13	53120000	53160000	53560000	53600000	-1.51136	5.08551	0.0267101
chr13	54840000	54880000	55440000	55480000	-1.51136	5.08551	0.0267101
chr13	97000000	97040000	97800000	97840000	-1.51136	5.08551	0.0267101
chr13	107160000	107200000	108000000	108040000	-1.51136	5.08551	0.0267101
chr13	113840000	113880000	114920000	114960000	-1.51136	5.08551	0.0267101
chr14	25640000	25680000	26560000	26600000	-1.51136	5.08551	0.0267101
chr14	60040000	60080000	60400000	60440000	-1.51136	5.08551	0.0267101
chr14	61880000	61920000	63040000	63080000	-1.51136	5.08551	0.0267101
chr14	62640000	62680000	63600000	63640000	-1.51136	5.08551	0.0267101
chr15	62480000	62520000	63320000	63360000	-1.51136	5.08551	0.0267101
chr15	63880000	63920000	64280000	64320000	-1.51136	5.08551	0.0267101
chr15	77360000	77400000	78120000	78160000	-1.51136	5.08551	0.0267101
chr15	96520000	96560000	97440000	97480000	-1.51136	5.08551	0.0267101
chr15	98640000	98680000	99600000	99640000	-1.51136	5.08551	0.0267101
chr16	31040000	31080000	31880000	31920000	-1.51136	5.08551	0.0267101
chr16	90480000	90520000	91280000	91320000	-1.51136	5.08551	0.0267101
chr17	31240000	31280000	31840000	31880000	-1.51136	5.08551	0.0267101
chr17	45400000	45440000	48400000	48440000	-1.51136	5.08551	0.0267101
chr17	72920000	72960000	73840000	73880000	-1.51136	5.08551	0.0267101
chr18	58320000	58360000	58640000	58680000	-1.51136	5.08551	0.0267101
chr19	3760000	3800000	4480000	4520000	-1.51136	5.08551	0.0267101
chr19	10720000	10760000	11560000	11600000	-1.51136	5.08551	0.0267101
chr19	21200000	21240000	21440000	21480000	-1.51136	5.08551	0.0267101
chr19	32240000	32280000	32880000	32920000	-1.51136	5.08551	0.0267101
chr19	58640000	58680000	59400000	59440000	-1.51136	5.08551	0.0267101
chr4	137200000	137240000	137440000	137480000	-0.809127	5.08547	0.0267107
chr17	70400000	70440000	70440000	70480000	0.720633	5.08547	0.0267107
chr11	20120000	20160000	20640000	20680000	-0.936217	5.08531	0.0267129
chr12	81040000	81080000	81320000	81360000	-0.936217	5.08531	0.0267129
chr13	93120000	93160000	93480000	93520000	-0.936217	5.08531	0.0267129
chr4	141120000	141160000	141200000	141240000	-0.439276	5.0853	0.0267132
chr11	4440000	4480000	4480000	4520000	-0.483794	5.08523	0.0267142
chr1	149000000	149040000	149040000	149080000	1.08337	12.6623	0.00061548
chr3	27760000	27800000	28080000	28120000	-1.05893	5.08518	0.0267149
chr4	51400000	51440000	51600000	51640000	1.11157	5.08516	0.0267152
chr6	33760000	33800000	33880000	33920000	-0.653568	5.08506	0.0267166
chr19	16320000	16360000	16400000	16440000	-0.653568	5.08506	0.0267166
chr6	76840000	76880000	77120000	77160000	1.34761	5.08503	0.0267171
chr1	149000000	149040000	149200000	149240000	1.80622	8.0289	0.00575545
chr2	64320000	64360000	64520000	64560000	0.948907	5.08501	0.0267173
chr18	58760000	58800000	59040000	59080000	0.948907	5.08501	0.0267173
chr1	149000000	149040000	149560000	149600000	2.19562	7.32883	0.00820916
chr5	53400000	53440000	53520000	53560000	-0.586018	5.08497	0.0267179
chr3	104000000	104040000	104480000	104520000	0.702428	5.08493	0.0267185
chr1	149000000	149040000	149280000	149320000	1.71034	4.80688	0.0310941
chr12	67040000	67080000	67040000	67080000	0.511113	5.08486	0.0267195
chr1	149000000	149040000	149720000	149760000	1.46652	4.79276	0.0313356
chr1	149040000	149080000	149040000	149080000	1.47308	30.5847	3.49379e-07
chr2	64000000	64040000	64320000	64360000	1.27996	5.08486	0.0267195
chr4	110040000	110080000	110480000	110520000	1.27996	5.08486	0.0267195
chr5	79440000	79480000	79640000	79680000	1.27996	5.08486	0.0267195
chr10	49480000	49520000	49640000	49680000	1.27996	5.08486	0.0267195
chr14	119040000	119080000	119320000	119360000	1.27996	5.08486	0.0267195
chr16	46960000	47000000	47360000	47400000	1.27996	5.08486	0.0267195
chr4	138560000	138600000	138760000	138800000	-0.726122	5.08484	0.0267199
chr0	86840000	86880000	86880000	86920000	0.906484	5.08476	0.0267209
chr16	11080000	11120000	11400000	11440000	-0.833556	5.08471	0.0267218
chr6	130200000	130240000	130200000	130240000	0.645293	5.08469	0.026722
chr1	149040000	149080000	149080000	149120000	1.38777	21.2477	1.41775e-05
chr6	101680000	101720000	101760000	101800000	0.826396	5.08467	0.0267222
chr8	123120000	123160000	123280000	123320000	-0.632026	5.08464	0.0267227
chr9	21200000	21240000	21520000	21560000	-0.794053	5.08461	0.0267232
chr11	107680000	107720000	107680000	107720000	-0.415846	5.08455	0.026724
chr0	54040000	54080000	54040000	54080000	0.818004	5.08449	0.0267249
chr3	137560000	137600000	137640000	137680000	0.759546	5.08444	0.0267256
chr6	128240000	128280000	128280000	128320000	0.453057	5.08441	0.026726
chr2	144880000	144920000	145040000	145080000	0.973472	5.0844	0.0267263
chr3	73480000	73520000	73600000	73640000	0.973472	5.0844	0.0267263
chr11	102920000	102960000	103320000	103360000	-0.923526	5.08439	0.0267264
chr19	52200000	52240000	52240000	52280000	0.527304	5.08432	0.0267274
chr1	149040000	149080000	149120000	149160000	1.44177	12.0744	0.00080896
chr4	142320000	142360000	142360000	142400000	-0.502072	5.08426	0.0267282
chr2	29520000	29560000	31160000	31200000	-1.56092	5.08422	0.0267287
chr5	33560000	33600000	34680000	34720000	-1.56092	5.08422	0.0267287
chr9	45240000	45280000	45880000	45920000	-1.56092	5.08422	0.0267287
chr11	95680000	95720000	96480000	96520000	-1.56092	5.08422	0.0267287
chr13	44000000	44040000	44240000	44280000	-0.751732	5.08419	0.0267292
chr12	5600000	5640000	5640000	5680000	0.567416	5.08417	0.0267296
chr2	129920000	129960000	130200000	130240000	-0.791183	5.0841	0.0267306
chr11	84080000	84120000	84200000	84240000	-0.679808	5.08402	0.0267317
chr11	10560000	10600000	10600000	10640000	0.531602	5.08394	0.0267329
chr3	82000000	82040000	82280000	82320000	0.812106	5.08386	0.026734
chr4	102320000	102360000	102880000	102920000	-1.14059	5.08386	0.026734
chr13	91000000	91040000	91760000	91800000	-1.14059	5.08386	0.026734
chr6	49440000	49480000	50440000	50480000	-1.16058	5.08384	0.0267344
chr13	106960000	107000000	106960000	107000000	0.467858	5.08383	0.0267345
chr13	60840000	60880000	60920000	60960000	-0.74783	5.08375	0.0267357
chr4	29200000	29240000	29240000	29280000	0.77789	5.08372	0.0267361
chr8	29720000	29760000	29920000	29960000	1.12791	5.08369	0.0267364
chr18	88160000	88200000	88280000	88320000	1.12791	5.08369	0.0267364
chr5	46200000	46240000	46280000	46320000	0.839358	5.08369	0.0267366
chr16	59880000	59920000	60000000	60040000	1.26691	5.08363	0.0267374
chr6	84680000	84720000	84880000	84920000	-0.752611	5.08362	0.0267376
chr6	23960000	24000000	24200000	24240000	0.998756	5.08347	0.0267398
chr14	97960000	98000000	98120000	98160000	0.998756	5.08347	0.0267398
chr8	83920000	83960000	83960000	84000000	-0.413436	5.08343	0.0267403
chr2	18840000	18880000	19000000	19040000	-0.674533	5.08326	0.0267428
chr17	89880000	89920000	89960000	90000000	0.842752	5.08324	0.0267431
chr2	104200000	104240000	104240000	104280000	0.479381	5.08312	0.0267448
chr2	157160000	157200000	157160000	157200000	-0.41553	5.0831	0.0267451
chr4	19520000	19560000	19520000	19560000	0.489688	5.08303	0.0267461
chr2	77920000	77960000	84960000	85000000	-2.12164	5.2422	0.0267466
chr7	48600000	48640000	48720000	48760000	1.23685	5.08278	0.0267498
chr5	4160000	4200000	4200000	4240000	0.690327	5.08277	0.0267499
chr6	88960000	89000000	89080000	89120000	-0.688493	5.08275	0.0267502
chr19	46160000	46200000	46320000	46360000	-0.649503	5.08275	0.0267502
chr4	116760000	116800000	117240000	117280000	-1.09535	5.08271	0.0267508
chr4	139920000	139960000	140800000	140840000	-1.09535	5.08271	0.0267508
chr7	121560000	121600000	121760000	121800000	-1.09535	5.08271	0.0267508
chr9	114960000	115000000	115200000	115240000	-1.09535	5.08271	0.0267508
chr13	95520000	95560000	96040000	96080000	-1.09535	5.08271	0.0267508
chr4	126760000	126800000	126880000	126920000	-0.730967	5.08267	0.0267513
chr1	149040000	149080000	149200000	149240000	1.76284	8.94616	0.00364228
chr2	115360000	115400000	115800000	115840000	1.11105	5.08262	0.026752
chr5	58440000	58480000	58560000	58600000	1.11105	5.08262	0.026752
chr6	71120000	71160000	71320000	71360000	-0.801593	5.08254	0.0267532
chr2	174320000	174360000	174680000	174720000	0.843757	5.08253	0.0267534
chr4	94360000	94400000	94480000	94520000	0.843757	5.08253	0.0267534
chr12	95840000	95880000	95920000	95960000	0.843757	5.08253	0.0267534
chr15	37360000	37400000	37520000	37560000	0.843757	5.08253	0.0267534
chr0	22800000	22840000	22800000	22840000	0.761674	5.0825	0.0267537
chr5	35600000	35640000	35680000	35720000	-0.437332	5.08248	0.026754
chr19	28880000	28920000	29320000	29360000	-0.879432	5.08248	0.0267541
chr14	97520000	97560000	97600000	97640000	0.746333	5.08247	0.0267542
chr6	72560000	72600000	72640000	72680000	-0.693932	5.08246	0.0267544
chr13	102160000	102200000	102280000	102320000	-0.693932	5.08246	0.0267544
chr1	149040000	149080000	149760000	149800000	2.39687	6.44392	0.0129659
chr3	41960000	42000000	41960000	42000000	0.531101	5.08242	0.026755
chr2	31400000	31440000	32280000	32320000	-1.3489	5.08242	0.026755
chr5	103920000	103960000	104160000	104200000	-1.3489	5.08242	0.026755
chr12	33640000	33680000	34240000	34280000	-1.3489	5.08242	0.026755
chr16	21600000	21640000	22120000	22160000	-1.3489	5.08242	0.026755
chr10	15280000	15320000	16120000	16160000	0.968172	5.08233	0.0267562
chr0	68080000	68120000	68120000	68160000	0.968172	5.08233	0.0267562
chr9	48400000	48440000	48440000	48480000	-0.557139	5.08223	0.0267576
chr11	119080000	119120000	119200000	119240000	-0.554618	5.0822	0.0267581
chr6	87200000	87240000	87400000	87440000	-0.876133	5.0822	0.0267582
chr2	166320000	166360000	166680000	166720000	-0.95476	5.082	0.0267611
chr3	109880000	109920000	109960000	110000000	0.778694	5.08199	0.0267612
chr0	47640000	47680000	47680000	47720000	0.778694	5.08199	0.0267612
chr3	65240000	65280000	65920000	65960000	-1.39513	5.08199	0.0267612
chr4	135000000	135040000	135880000	135920000	-1.39513	5.08199	0.0267612
chr5	137920000	137960000	138880000	138920000	-1.39513	5.08199	0.0267612
chr6	51640000	51680000	52680000	52720000	-1.39513	5.08199	0.0267612
chr9	63160000	63200000	64640000	64680000	-1.39513	5.08199	0.0267612
chr11	81640000	81680000	82440000	82480000	-1.39513	5.08199	0.0267612
chr17	26040000	26080000	26640000	26680000	-1.39513	5.08199	0.0267612
chr6	83840000	83880000	84040000	84080000	-0.687275	5.08199	0.0267612
chr8	124040000	124080000	124320000	124360000	-0.466393	5.08187	0.0267629
chr9	3400000	3440000	3440000	3480000	0.532433	5.08181	0.0267638
chr13	8520000	8560000	8520000	8560000	0.510579	5.08175	0.0267647
chr3	39880000	39920000	39960000	40000000	0.673796	5.08172	0.0267651
chr9	121840000	121880000	121960000	122000000	-0.526824	5.0817	0.0267654
chr7	26520000	26560000	26560000	26600000	0.508684	5.08165	0.0267661
chr5	59160000	59200000	59240000	59280000	0.953004	5.08163	0.0267664
chr8	66680000	66720000	66840000	66880000	0.953004	5.08163	0.0267664
chr5	103920000	103960000	104080000	104120000	-0.874128	5.08162	0.0267666
chr17	54600000	54640000	54720000	54760000	0.933372	5.0816	0.0267669
chr7	101480000	101520000	102080000	102120000	-0.983877	5.08159	0.0267671
chr3	147560000	147600000	147600000	147640000	0.72415	5.08151	0.0267682
chr10	28000000	28040000	28360000	28400000	0.970641	5.08147	0.0267688
chr15	32080000	32120000	32280000	32320000	0.970641	5.08147	0.0267688
chr1	149040000	149080000	149280000	149320000	2.19433	5.17588	0.025433
chr0	169440000	169480000	169480000	169520000	0.797952	5.08139	0.0267698
chr1	149040000	149080000	149640000	149680000	1.84199	4.45514	0.0377503
chr6	65920000	65960000	66120000	66160000	1.04612	5.08136	0.0267704
chr13	108440000	108480000	108640000	108680000	1.04612	5.08136	0.0267704
chr10	66760000	66800000	66760000	66800000	0.54055	5.08135	0.0267704
chr3	75960000	76000000	75960000	76000000	0.550407	5.08122	0.0267724
chr11	54560000	54600000	54880000	54920000	-0.901066	5.08119	0.0267728
chr11	102680000	102720000	102800000	102840000	-0.62418	5.08105	0.0267749
chr6	145520000	145560000	145680000	145720000	0.695286	5.08096	0.0267761
chr2	146800000	146840000	146840000	146880000	0.540767	5.08095	0.0267764
chr5	73880000	73920000	73880000	73920000	0.496598	5.08079	0.0267786
chr1	149040000	149080000	149800000	149840000	1.80572	4.31518	0.0408084
chr6	97680000	97720000	98000000	98040000	-0.759668	5.08064	0.0267808
chr5	34000000	34040000	34960000	35000000	-1.53187	5.08061	0.0267812
chr14	76960000	77000000	77240000	77280000	-1.53187	5.08061	0.0267812
chr11	82280000	82320000	82320000	82360000	-0.450353	5.08048	0.0267832
chr2	99120000	99160000	99200000	99240000	0.902653	5.08044	0.0267838
chr14	65080000	65120000	65360000	65400000	-0.790847	5.0804	0.0267844
chr13	32480000	32520000	32600000	32640000	0.713172	5.08039	0.0267845
chr1	149080000	149120000	149120000	149160000	1.29653	19.6769	2.7437e-05
chr2	152920000	152960000	153320000	153360000	-1.18957	5.08035	0.0267851
chr5	99840000	99880000	99960000	100000000	-1.18957	5.08035	0.0267851
chr5	115760000	115800000	116080000	116120000	-1.18957	5.08035	0.0267851
chr5	135040000	135080000	135520000	135560000	-1.18957	5.08035	0.0267851
chr5	138320000	138360000	139160000	139200000	-1.18957	5.08035	0.0267851
chr9	60000000	60040000	60800000	60840000	-1.18957	5.08035	0.0267851
chr10	127400000	127440000	128200000	128240000	-1.18957	5.08035	0.0267851
chr10	127200000	127240000	128280000	128320000	-1.18957	5.08035	0.0267851
chr12	54840000	54880000	55480000	55520000	-1.18957	5.08035	0.0267851
chr15	78840000	78880000	79760000	79800000	-1.18957	5.08035	0.0267851
chr17	73760000	73800000	74040000	74080000	-1.18957	5.08035	0.0267851
chr18	38440000	38480000	39120000	39160000	-1.18957	5.08035	0.0267851
chr19	16800000	16840000	17400000	17440000	-1.18957	5.08035	0.0267851
chr19	55280000	55320000	56040000	56080000	-1.18957	5.08035	0.0267851
chr1	149080000	149120000	149800000	149840000	2.5235	7.53647	0.00738433
chr2	152920000	152960000	152960000	153000000	-0.454192	5.08024	0.0267866
chr4	113320000	113360000	113440000	113480000	1.08073	5.08016	0.0267878
chr2	61960000	62000000	62080000	62120000	0.8953	5.08005	0.0267894
chr9	60320000	60360000	60720000	60760000	-0.946651	5.08002	0.0267898
chr6	38760000	38800000	38960000	39000000	-0.700098	5.07999	0.0267903
chr7	65680000	65720000	65840000	65880000	0.714706	5.07999	0.0267903
chr1	149080000	149120000	149240000	149280000	1.25892	7.36636	0.00805323
chr1	149080000	149120000	149080000	149120000	0.657791	6.30499	0.0139432
chr11	81960000	82000000	82360000	82400000	-1.12524	5.07992	0.0267913
chr14	45400000	45440000	45800000	45840000	-1.12524	5.07992	0.0267913
chr15	57560000	57600000	58080000	58120000	-1.12524	5.07992	0.0267913
chr8	113120000	113160000	113280000	113320000	0.926992	5.07987	0.026792
chr6	26760000	26800000	26760000	26800000	0.591522	5.07984	0.0267924
chr7	130520000	130560000	131040000	131080000	-1.78118	5.07978	0.0267933
chr1	149080000	149120000	149400000	149440000	1.84001	5.89001	0.017351
chr1	149080000	149120000	149200000	149240000	1.32277	5.39798	0.0225613
chr1	149080000	149120000	150120000	150160000	2.19433	5.17588	0.025433
chr3	63960000	64000000	64160000	64200000	1.43218	5.07978	0.0267934
chr6	74600000	74640000	74880000	74920000	1.43218	5.07978	0.0267934
chr10	37920000	37960000	38800000	38840000	1.43218	5.07978	0.0267934
chr14	81880000	81920000	82000000	82040000	1.43218	5.07978	0.0267934
chr15	48400000	48440000	48600000	48640000	1.43218	5.07978	0.0267934
chr3	77840000	77880000	77920000	77960000	0.807814	5.07976	0.0267937
chr12	79080000	79120000	79280000	79320000	-0.815162	5.07974	0.026794
chr12	98760000	98800000	98960000	99000000	-0.815162	5.07974	0.026794
chr11	88120000	88160000	88800000	88840000	-1.09141	5.07973	0.026794
chr1	149120000	149160000	149160000	149200000	1.60441	25.5825	2.97137e-06
chr12	50320000	50360000	50720000	50760000	1.08677	5.07968	0.0267947
chr4	29600000	29640000	29600000	29640000	0.677399	5.07951	0.0267973
chr0	50720000	50760000	50720000	50760000	0.772258	5.07929	0.0268005
chr10	60680000	60720000	60680000	60720000	-0.452574	5.0791	0.0268032
chr5	123520000	123560000	123880000	123920000	-0.911927	5.07901	0.0268045
chr6	71120000	71160000	71760000	71800000	-0.911927	5.07901	0.0268045
chr17	34840000	34880000	35160000	35200000	-0.911927	5.07901	0.0268045
chr4	110720000	110760000	110760000	110800000	0.658894	5.07901	0.0268046
chr4	149680000	149720000	150080000	150120000	-0.823201	5.0789	0.0268062
chr9	32200000	32240000	32200000	32240000	0.517707	5.07888	0.0268064
chr2	5440000	5480000	5560000	5600000	-0.612313	5.07877	0.026808
chr11	116000000	116040000	116240000	116280000	-0.726223	5.07866	0.0268096
chr15	37360000	37400000	37400000	37440000	0.56136	5.07859	0.0268107
chr7	67480000	67520000	67640000	67680000	0.856782	5.07858	0.0268108
chr10	105160000	105200000	105240000	105280000	0.782809	5.07856	0.0268111
chr19	6520000	6560000	6880000	6920000	-0.824737	5.07855	0.0268113
chr1	149120000	149160000	149440000	149480000	2.79727	10.1525	0.00201953
chr1	149120000	149160000	149120000	149160000	0.88764	8.67434	0.00438997
chr6	18040000	18080000	18120000	18160000	1.0963	5.07853	0.0268116
chr6	132720000	132760000	132840000	132880000	1.0963	5.07853	0.0268116
chr10	108800000	108840000	109240000	109280000	1.0963	5.07853	0.0268116
chr12	114280000	114320000	114480000	114520000	1.0963	5.07853	0.0268116
chr13	71200000	71240000	71360000	71400000	1.0963	5.07853	0.0268116
chr15	37600000	37640000	37920000	37960000	1.0963	5.07853	0.0268116
chr18	47800000	47840000	47960000	48000000	1.0963	5.07853	0.0268116
chr0	133320000	133360000	133360000	133400000	0.956487	5.07846	0.0268126
chr1	149160000	149200000	149160000	149200000	1.2523	20.9864	1.58101e-05
chr3	13080000	13120000	13280000	13320000	1.3327	5.0784	0.0268134
chr5	85680000	85720000	85840000	85880000	1.3327	5.0784	0.0268134
chr6	9880000	9920000	10200000	10240000	1.3327	5.0784	0.0268134
chr9	84160000	84200000	85360000	85400000	1.3327	5.0784	0.0268134
chr11	27680000	27720000	28240000	28280000	1.3327	5.0784	0.0268134
chr2	34400000	34440000	35120000	35160000	-1.52808	5.07838	0.0268137
chr3	103360000	103400000	104760000	104800000	-1.52808	5.07838	0.0268137
chr4	131360000	131400000	131920000	131960000	-1.52808	5.07838	0.0268137
chr5	122640000	122680000	123480000	123520000	-1.52808	5.07838	0.0268137
chr5	137440000	137480000	139120000	139160000	-1.52808	5.07838	0.0268137
chr6	134040000	134080000	134880000	134920000	-1.52808	5.07838	0.0268137
chr10	60040000	60080000	60720000	60760000	-1.52808	5.07838	0.0268137
chr12	112520000	112560000	113080000	113120000	-1.52808	5.07838	0.0268137
chr13	43920000	43960000	45200000	45240000	-1.52808	5.07838	0.0268137
chr13	54040000	54080000	54600000	54640000	-1.52808	5.07838	0.0268137
chr13	91960000	92000000	92760000	92800000	-1.52808	5.07838	0.0268137
chr15	78080000	78120000	80520000	80560000	-1.52808	5.07838	0.0268137
chr17	34280000	34320000	35480000	35520000	-1.52808	5.07838	0.0268137
chr17	66920000	66960000	67760000	67800000	-1.52808	5.07838	0.0268137
chr19	54920000	54960000	56120000	56160000	-1.52808	5.07838	0.0268137
chr19	29040000	29080000	29280000	29320000	-0.549691	5.07811	0.0268177
chr6	96560000	96600000	96560000	96600000	0.688572	5.07808	0.026818
chr13	75960000	76000000	76040000	76080000	0.688572	5.07808	0.026818
chr2	91240000	91280000	91720000	91760000	-0.863366	5.07804	0.0268186
chr4	132720000	132760000	133320000	133360000	-0.863366	5.07804	0.0268186
chr6	89240000	89280000	89600000	89640000	-0.863366	5.07804	0.0268186
chr9	61400000	61440000	61880000	61920000	-0.863366	5.07804	0.0268186
chr9	27040000	27080000	27160000	27200000	-0.742552	5.078	0.0268193
chr12	90760000	90800000	91000000	91040000	1.07908	5.07795	0.02682
chr6	43280000	43320000	43280000	43320000	0.464116	5.07782	0.0268219
chr17	21680000	21720000	21680000	21720000	0.478826	5.07776	0.0268227
chr8	97720000	97760000	97720000	97760000	0.619514	5.07776	0.0268228
chr15	17520000	17560000	17560000	17600000	0.619514	5.07776	0.0268228
chr14	102160000	102200000	102160000	102200000	0.557191	5.07769	0.0268238
chr2	3800000	3840000	4360000	4400000	-0.926938	5.07768	0.0268239
chr4	128920000	128960000	129520000	129560000	-0.926938	5.07768	0.0268239
chr1	149160000	149200000	149280000	149320000	1.86076	10.6051	0.00162385
chr0	102520000	102560000	102520000	102560000	0.671068	5.07765	0.0268244
chr9	108000000	108040000	108400000	108440000	-0.754484	5.07764	0.0268245
chr11	61360000	61400000	61520000	61560000	-0.754484	5.07764	0.0268245
chr12	17080000	17120000	17160000	17200000	-0.754484	5.07764	0.0268245
chr1	149160000	149200000	149200000	149240000	0.861343	7.80138	0.0064557
chr13	44160000	44200000	44720000	44760000	-0.816522	5.07755	0.0268258
chr10	81240000	81280000	81360000	81400000	-0.499315	5.07742	0.0268277
chr3	11200000	11240000	11520000	11560000	1.30218	5.07738	0.0268283
chr15	46520000	46560000	46640000	46680000	1.06439	5.07714	0.0268317
chr0	22880000	22920000	22920000	22960000	0.797484	5.07714	0.0268318
chr0	39400000	39440000	39440000	39480000	0.797484	5.07714	0.0268318
chr12	66840000	66880000	66880000	66920000	0.69203	5.07707	0.0268328
chr17	94320000	94360000	94360000	94400000	0.574713	5.07704	0.0268332
chr5	89080000	89120000	89240000	89280000	0.886241	5.07696	0.0268344
chr13	109560000	109600000	109680000	109720000	0.886241	5.07696	0.0268344
chr16	46440000	46480000	46840000	46880000	0.886241	5.07696	0.0268344
chr16	70560000	70600000	70640000	70680000	0.886241	5.07696	0.0268344
chr17	18800000	18840000	18880000	18920000	0.886241	5.07696	0.0268344
chr1	149160000	149200000	149320000	149360000	1.25823	6.68445	0.0114399
chr3	21240000	21280000	21600000	21640000	1.12779	5.07691	0.0268351
chr12	20440000	20480000	20440000	20480000	1.12779	5.07691	0.0268351
chr16	46440000	46480000	46640000	46680000	1.12779	5.07691	0.0268351
chr2	25640000	25680000	25920000	25960000	-0.813296	5.07684	0.0268361
chr13	93880000	93920000	94200000	94240000	-0.813296	5.07684	0.0268361
chr18	42000000	42040000	42160000	42200000	0.91665	5.07681	0.0268366
chr15	99480000	99520000	99960000	100000000	-1.07955	5.07671	0.026838
chr9	82000000	82040000	82040000	82080000	0.611951	5.07664	0.026839
chr6	14480000	14520000	14520000	14560000	0.651417	5.07663	0.0268392
chr2	153040000	153080000	153440000	153480000	-0.807095	5.07661	0.0268395
chr4	45080000	45120000	45520000	45560000	-1.04616	5.07659	0.0268397
chr13	56200000	56240000	56520000	56560000	-1.04616	5.07659	0.0268397
chr17	26200000	26240000	26960000	27000000	-1.04616	5.07659	0.0268397
chr19	11280000	11320000	11840000	11880000	-1.04616	5.07659	0.0268397
chr6	125280000	125320000	125520000	125560000	-0.864791	5.07655	0.0268404
chr7	141760000	141800000	142000000	142040000	-0.864791	5.07655	0.0268404
chr16	33600000	33640000	33800000	33840000	-0.736779	5.07654	0.0268405
chr5	114800000	114840000	115240000	115280000	-0.857002	5.07652	0.0268407
chr19	5240000	5280000	5560000	5600000	-0.857002	5.07652	0.0268407
chr5	64560000	64600000	65000000	65040000	-1.06678	5.07648	0.0268414
chr6	29560000	29600000	29640000	29680000	-0.508319	5.07646	0.0268416
chr11	37680000	37720000	37720000	37760000	0.711512	5.07642	0.0268423
chr11	104120000	104160000	104720000	104760000	-1.07994	5.07641	0.0268424
chr4	43000000	43040000	43480000	43520000	-0.818159	5.07634	0.0268435
chr12	115800000	115840000	115800000	115840000	0.701121	5.07633	0.0268436
chr12	3960000	4000000	4200000	4240000	-0.795274	5.07629	0.0268442
chr10	128760000	128800000	128840000	128880000	0.497073	5.07627	0.0268445
chr13	56280000	56320000	56440000	56480000	-0.7011	5.07625	0.0268447
chr12	79800000	79840000	79880000	79920000	-0.473251	5.07623	0.0268451
chr12	78160000	78200000	78680000	78720000	-1.04941	5.0762	0.0268455
chr18	80600000	80640000	80840000	80880000	-1.04941	5.0762	0.0268455
chr11	109200000	109240000	109240000	109280000	-0.496505	5.0762	0.0268455
chr10	95000000	95040000	95320000	95360000	-0.805991	5.07615	0.0268462
chr14	62560000	62600000	62960000	63000000	-0.703586	5.07613	0.0268465
chr10	25400000	25440000	26160000	26200000	1.98617	5.07611	0.0268468
chr13	19120000	19160000	19840000	19880000	1.98617	5.07611	0.0268468
chr9	119880000	119920000	120440000	120480000	-1.44111	5.0758	0.0268512
chr1	149200000	149240000	149240000	149280000	1.09459	13.604	0.00039814
chr5	48680000	48720000	48760000	48800000	0.820695	5.07555	0.026855
chr10	115680000	115720000	115720000	115760000	0.577744	5.07553	0.0268552
chr3	43160000	43200000	43200000	43240000	0.742874	5.07547	0.0268562
chr14	19680000	19720000	19720000	19760000	-0.45163	5.07528	0.0268589
chr12	111520000	111560000	111760000	111800000	-0.677055	5.07526	0.0268591
chr1	149200000	149240000	149200000	149240000	0.817637	8.48834	0.0045719
chr14	55080000	55120000	55120000	55160000	-0.476453	5.07525	0.0268594
chr5	138400000	138440000	138560000	138600000	-0.634812	5.07508	0.0268618
chr9	117600000	117640000	117760000	117800000	0.729385	5.07502	0.0268626
chr3	70760000	70800000	70760000	70800000	0.630627	5.07496	0.0268636
chr3	96520000	96560000	96720000	96760000	-0.799227	5.07494	0.0268639
chr4	151840000	151880000	152000000	152040000	-0.891272	5.0749	0.0268644
chr15	21080000	21120000	21120000	21160000	0.642915	5.07486	0.0268651
chr4	71560000	71600000	72000000	72040000	1.3749	5.07476	0.0268664
chr16	70840000	70880000	70840000	70880000	0.525718	5.07474	0.0268667
chr1	149200000	149240000	149400000	149440000	1.27986	5.0135	0.0277763
chr4	150440000	150480000	150840000	150880000	-1.01842	5.07474	0.0268668
chr1	149240000	149280000	149240000	149280000	1.34201	24.6511	3.52545e-06
chr3	24560000	24600000	25160000	25200000	1.33136	5.07464	0.0268683
chr1	149240000	149280000	149320000	149360000	1.0474	9.1409	0.00330858
chr1	149240000	149280000	149280000	149320000	0.896607	7.64912	0.00697348
chr1	149240000	149280000	149800000	149840000	2.38374	6.39356	0.0133115
chr1	149240000	149280000	149560000	149600000	1.48304	4.88447	0.0298014
chr2	3120000	3160000	3600000	3640000	2.22609	5.07437	0.0268721
chr2	42160000	42200000	43080000	43120000	2.22609	5.07437	0.0268721
chr2	83440000	83480000	83800000	83840000	2.22609	5.07437	0.0268721
chr2	96240000	96280000	96760000	96800000	2.22609	5.07437	0.0268721
chr3	7480000	7520000	8400000	8440000	2.22609	5.07437	0.0268721
chr3	99920000	99960000	100520000	100560000	2.22609	5.07437	0.0268721
chr3	125320000	125360000	125680000	125720000	2.22609	5.07437	0.0268721
chr4	78680000	78720000	80600000	80640000	2.22609	5.07437	0.0268721
chr5	85040000	85080000	85840000	85880000	2.22609	5.07437	0.0268721
chr6	61280000	61320000	61960000	62000000	2.22609	5.07437	0.0268721
chr7	84840000	84880000	85440000	85480000	2.22609	5.07437	0.0268721
chr8	41760000	41800000	42880000	42920000	2.22609	5.07437	0.0268721
chr8	73720000	73760000	74920000	74960000	2.22609	5.07437	0.0268721
chr8	98280000	98320000	99160000	99200000	2.22609	5.07437	0.0268721
chr9	52720000	52760000	53760000	53800000	2.22609	5.07437	0.0268721
chr10	73520000	73560000	74080000	74120000	2.22609	5.07437	0.0268721
chr12	26320000	26360000	28440000	28480000	2.22609	5.07437	0.0268721
chr12	60080000	60120000	60880000	60920000	2.22609	5.07437	0.0268721
chr13	98200000	98240000	100280000	100320000	2.22609	5.07437	0.0268721
chr14	89520000	89560000	90720000	90760000	2.22609	5.07437	0.0268721
chr14	91520000	91560000	92160000	92200000	2.22609	5.07437	0.0268721
chr14	99640000	99680000	100440000	100480000	2.22609	5.07437	0.0268721
chr15	17800000	17840000	18520000	18560000	2.22609	5.07437	0.0268721
chr17	16120000	16160000	16760000	16800000	2.22609	5.07437	0.0268721
chr17	69960000	70000000	70920000	70960000	2.22609	5.07437	0.0268721
chr17	93040000	93080000	93800000	93840000	2.22609	5.07437	0.0268721
chr18	24760000	24800000	25360000	25400000	2.22609	5.07437	0.0268721
chr18	72000000	72040000	73440000	73480000	2.22609	5.07437	0.0268721
chr19	50640000	50680000	51840000	51880000	2.22609	5.07437	0.0268721
chr0	22520000	22560000	22960000	23000000	2.22609	5.07437	0.0268721
chr0	68000000	68040000	68280000	68320000	2.22609	5.07437	0.0268721
chr10	89200000	89240000	89200000	89240000	0.477292	5.07435	0.0268724
chr5	114680000	114720000	115040000	115080000	-0.925454	5.07435	0.0268724
chr15	77760000	77800000	78040000	78080000	-0.925454	5.07435	0.0268724
chr6	37120000	37160000	37440000	37480000	-0.871892	5.07428	0.0268734
chr4	75680000	75720000	75800000	75840000	0.99989	5.07426	0.0268738
chr10	30920000	30960000	31160000	31200000	0.99989	5.07426	0.0268738
chr12	103600000	103640000	103800000	103840000	0.99989	5.07426	0.0268738
chr9	114720000	114760000	114920000	114960000	-0.606447	5.07422	0.0268744
chr2	163200000	163240000	163200000	163240000	0.424472	5.07419	0.0268748
chr15	56120000	56160000	56160000	56200000	0.6933	5.07407	0.0268766
chr1	149280000	149320000	149320000	149360000	0.927707	8.69532	0.00412435
chr3	31640000	31680000	31640000	31680000	0.837229	5.07402	0.0268772
chr14	117320000	117360000	117440000	117480000	0.837229	5.07402	0.0268772
chr9	21000000	21040000	21400000	21440000	-0.817662	5.11625	0.026878
chr16	43920000	43960000	44120000	44160000	-0.787682	5.07395	0.0268783
chr13	34440000	34480000	34600000	34640000	0.680266	5.07393	0.0268786
chr2	129040000	129080000	130320000	130360000	-1.30812	5.07392	0.0268787
chr5	141760000	141800000	142160000	142200000	-1.30812	5.07392	0.0268787
chr12	69840000	69880000	70360000	70400000	-1.30812	5.07392	0.0268787
chr12	79960000	80000000	80680000	80720000	-1.30812	5.07392	0.0268787
chr12	84360000	84400000	84760000	84800000	-1.30812	5.07392	0.0268787
chr14	26600000	26640000	27200000	27240000	-1.30812	5.07392	0.0268787
chr8	88760000	88800000	88800000	88840000	0.534086	5.07387	0.0268795
chr19	14160000	14200000	14400000	14440000	0.857037	5.07381	0.0268803
chr16	16840000	16880000	16920000	16960000	-0.58005	5.07378	0.0268808
chr17	88360000	88400000	88480000	88520000	-0.58005	5.07378	0.0268808
chr1	149280000	149320000	149280000	149320000	0.68848	4.36585	0.0396719
chr4	129440000	129480000	130160000	130200000	-1.38056	5.07368	0.0268822
chr5	138920000	138960000	139760000	139800000	-1.38056	5.07368	0.0268822
chr7	142400000	142440000	142920000	142960000	-1.38056	5.07368	0.0268822
chr8	13960000	14000000	14960000	15000000	-1.38056	5.07368	0.0268822
chr9	62320000	62360000	63120000	63160000	-1.38056	5.07368	0.0268822
chr9	65240000	65280000	66160000	66200000	-1.38056	5.07368	0.0268822
chr9	108920000	108960000	109880000	109920000	-1.38056	5.07368	0.0268822
chr11	32200000	32240000	33120000	33160000	-1.38056	5.07368	0.0268822
chr11	82080000	82120000	82320000	82360000	-1.38056	5.07368	0.0268822
chr12	3400000	3440000	3680000	3720000	-1.38056	5.07368	0.0268822
chr14	26920000	26960000	27720000	27760000	-1.38056	5.07368	0.0268822
chr17	24840000	24880000	25760000	25800000	-1.38056	5.07368	0.0268822
chr4	46480000	46520000	46480000	46520000	-0.451675	5.07367	0.0268824
chr4	18400000	18440000	18480000	18520000	1.07311	5.07358	0.0268838
chr14	117120000	117160000	117320000	117360000	1.07311	5.07358	0.0268838
chr5	39440000	39480000	39480000	39520000	0.567588	5.07355	0.0268841
chr3	95120000	95160000	95480000	95520000	-0.93053	5.07355	0.0268842
chr10	41760000	41800000	42320000	42360000	-0.93053	5.07355	0.0268842
chr14	111360000	111400000	111440000	111480000	0.942491	5.07352	0.0268845
chr1	149320000	149360000	149320000	149360000	0.994977	16.3805	0.000114215
chr2	64520000	64560000	64680000	64720000	0.871343	5.0735	0.0268848
chr9	60480000	60520000	60600000	60640000	-0.747672	5.0735	0.0268848
chr0	122760000	122800000	122760000	122800000	0.729564	5.07349	0.026885
chr16	88400000	88440000	88440000	88480000	0.551781	5.07347	0.0268853
chr2	30320000	30360000	30720000	30760000	-1.01321	5.07345	0.0268857
chr7	80120000	80160000	80800000	80840000	-1.01321	5.07345	0.0268857
chr11	47360000	47400000	47640000	47680000	-1.01321	5.07345	0.0268857
chr17	67080000	67120000	67560000	67600000	-1.01321	5.07345	0.0268857
chr19	9840000	9880000	10240000	10280000	-1.01321	5.07345	0.0268857
chr10	127640000	127680000	128040000	128080000	-0.665207	5.0734	0.0268863
chr4	153800000	153840000	153920000	153960000	-0.885643	5.07336	0.0268869
chr5	118960000	119000000	119200000	119240000	-0.885643	5.07336	0.0268869
chr9	63640000	63680000	63960000	64000000	-0.885643	5.07336	0.0268869
chr17	47920000	47960000	48400000	48440000	-1.00406	5.07333	0.0268874
chr16	32520000	32560000	32800000	32840000	-0.74988	5.07332	0.0268875
chr4	124120000	124160000	124520000	124560000	-0.932061	5.07331	0.0268877
chr15	99080000	99120000	99400000	99440000	-0.932061	5.07331	0.0268877
chr3	36200000	36240000	36200000	36240000	0.491656	5.07312	0.0268904
chr12	15800000	15840000	16160000	16200000	0.795999	5.07311	0.0268906
chr7	96400000	96440000	96880000	96920000	-1.12827	5.07308	0.026891
chr7	98800000	98840000	99600000	99640000	-1.12827	5.07308	0.026891
chr13	62480000	62520000	62840000	62880000	-1.12827	5.07308	0.026891
chr18	42960000	43000000	43040000	43080000	0.702295	5.07306	0.0268912
chr2	31360000	31400000	33520000	33560000	-1.70443	5.07301	0.0268921
chr6	72560000	72600000	72840000	72880000	-0.870936	5.073	0.0268922
chr7	61600000	61640000	61600000	61640000	0.568368	5.07293	0.0268933
chr17	56880000	56920000	57080000	57120000	-0.817294	5.07291	0.0268936
chr16	30400000	30440000	30440000	30480000	-0.401679	5.07285	0.0268944
chr2	128520000	128560000	128520000	128560000	-0.438403	5.07278	0.0268954
chr2	41800000	41840000	42160000	42200000	1.2343	5.07277	0.0268955
chr2	51200000	51240000	51920000	51960000	1.2343	5.07277	0.0268955
chr4	29600000	29640000	29840000	29880000	1.2343	5.07277	0.0268955
chr9	3760000	3800000	4080000	4120000	1.2343	5.07277	0.0268955
chr9	93800000	93840000	94320000	94360000	1.2343	5.07277	0.0268955
chr12	62920000	62960000	63040000	63080000	1.2343	5.07277	0.0268955
chr16	81080000	81120000	81280000	81320000	1.2343	5.07277	0.0268955
chr0	126920000	126960000	127040000	127080000	1.2343	5.07277	0.0268955
chr2	156800000	156840000	157120000	157160000	-0.914734	5.07275	0.0268958
chr11	72480000	72520000	72800000	72840000	-0.914734	5.07275	0.0268958
chr12	51800000	51840000	51920000	51960000	-0.636143	5.0726	0.026898
chr15	17800000	17840000	17840000	17880000	0.575134	5.07257	0.0268985
chr10	80600000	80640000	81120000	81160000	-0.889971	5.07255	0.0268988
chr2	4520000	4560000	4920000	4960000	-1.72468	5.07253	0.026899
chr2	26480000	26520000	27360000	27400000	-1.72468	5.07253	0.026899
chr2	169520000	169560000	170520000	170560000	-1.72468	5.07253	0.026899
chr3	57840000	57880000	58600000	58640000	-1.72468	5.07253	0.026899
chr5	142600000	142640000	143560000	143600000	-1.72468	5.07253	0.026899
chr7	140080000	140120000	141880000	141920000	-1.72468	5.07253	0.026899
chr8	25440000	25480000	26080000	26120000	-1.72468	5.07253	0.026899
chr8	47520000	47560000	48120000	48160000	-1.72468	5.07253	0.026899
chr8	83960000	84000000	85080000	85120000	-1.72468	5.07253	0.026899
chr11	63440000	63480000	65040000	65080000	-1.72468	5.07253	0.026899
chr12	32000000	32040000	32760000	32800000	-1.72468	5.07253	0.026899
chr16	92000000	92040000	93120000	93160000	-1.72468	5.07253	0.026899
chr8	47400000	47440000	47480000	47520000	0.862085	5.07253	0.026899
chr11	82240000	82280000	82640000	82680000	-0.798093	5.07252	0.0268992
chr8	110240000	110280000	110520000	110560000	-0.820437	5.07249	0.0268997
chr11	104160000	104200000	104520000	104560000	-1.08515	5.07233	0.0269019
chr4	75360000	75400000	75400000	75440000	0.524098	5.07232	0.0269022
chr13	35720000	35760000	35920000	35960000	-0.741963	5.07221	0.0269037
chr7	17880000	17920000	18000000	18040000	0.924328	5.07212	0.026905
chr0	168760000	168800000	168760000	168800000	0.72189	5.07206	0.0269059
chr15	67520000	67560000	67800000	67840000	-0.900191	5.07202	0.0269065
chr17	26800000	26840000	27120000	27160000	-0.900191	5.07202	0.0269065
chr16	91000000	91040000	91360000	91400000	-0.899635	5.07191	0.0269081
chr4	132320000	132360000	132720000	132760000	-0.822434	5.07187	0.0269086
chr16	77360000	77400000	77600000	77640000	1.21094	5.07186	0.0269089
chr16	81960000	82000000	82080000	82120000	1.21094	5.07186	0.0269089
chr1	149320000	149360000	149440000	149480000	1.63324	13.5786	0.000402807
chr1	149320000	149360000	149360000	149400000	0.841401	7.57568	0.00723855
chr9	70280000	70320000	71040000	71080000	-1.33234	5.07174	0.0269106
chr17	25080000	25120000	25360000	25400000	-0.912917	5.0717	0.0269112
chr7	92120000	92160000	92200000	92240000	0.932556	5.07169	0.0269113
chr14	52520000	52560000	52600000	52640000	0.932556	5.07169	0.0269113
chr3	133960000	134000000	134000000	134040000	0.694764	5.07159	0.0269128
chr9	5000000	5040000	5040000	5080000	0.607738	5.0715	0.026914
chr2	105880000	105920000	106000000	106040000	0.877982	5.07142	0.0269153
chr6	20200000	20240000	20320000	20360000	0.877982	5.07142	0.0269153
chr0	49400000	49440000	49400000	49440000	0.877982	5.07142	0.0269153
chr1	149320000	149360000	149400000	149440000	1.0901	7.43431	0.00777878
chr2	52720000	52760000	53040000	53080000	-0.693666	5.07136	0.0269161
chr4	74400000	74440000	74400000	74440000	0.582349	5.07132	0.0269167
chr5	8680000	8720000	8680000	8720000	0.582349	5.07132	0.0269167
chr17	35600000	35640000	35600000	35640000	-0.426538	5.07127	0.0269174
chr11	102520000	102560000	102920000	102960000	-0.935001	5.07118	0.0269187
chr16	57200000	57240000	57480000	57520000	-0.935001	5.07118	0.0269187
chr13	91680000	91720000	91800000	91840000	0.882986	5.07104	0.0269209
chr12	115440000	115480000	115480000	115520000	0.844442	5.07079	0.0269245
chr1	149320000	149360000	149640000	149680000	1.66466	5.86155	0.0176148
chr4	45400000	45440000	45520000	45560000	-0.489128	5.07073	0.0269254
chr2	166960000	167000000	167560000	167600000	-1.26963	5.07062	0.0269269
chr3	52960000	53000000	53360000	53400000	-1.26963	5.07062	0.0269269
chr3	82320000	82360000	83040000	83080000	-1.26963	5.07062	0.0269269
chr4	148880000	148920000	149440000	149480000	-1.26963	5.07062	0.0269269
chr5	123480000	123520000	124120000	124160000	-1.26963	5.07062	0.0269269
chr5	136960000	137000000	138200000	138240000	-1.26963	5.07062	0.0269269
chr7	66000000	66040000	66560000	66600000	-1.26963	5.07062	0.0269269
chr9	67040000	67080000	67480000	67520000	-1.26963	5.07062	0.0269269
chr9	75120000	75160000	75360000	75400000	-1.26963	5.07062	0.0269269
chr10	61560000	61600000	62240000	62280000	-1.26963	5.07062	0.0269269
chr11	79320000	79360000	80120000	80160000	-1.26963	5.07062	0.0269269
chr13	58560000	58600000	58920000	58960000	-1.26963	5.07062	0.0269269
chr14	32080000	32120000	32400000	32440000	-1.26963	5.07062	0.0269269
chr14	45040000	45080000	45320000	45360000	-1.26963	5.07062	0.0269269
chr16	91400000	91440000	91800000	91840000	-1.26963	5.07062	0.0269269
chr16	92560000	92600000	93760000	93800000	-1.26963	5.07062	0.0269269
chr17	26760000	26800000	27360000	27400000	-1.26963	5.07062	0.0269269
chr9	33720000	33760000	33760000	33800000	0.56997	5.0706	0.0269272
chr10	64200000	64240000	64240000	64280000	0.641206	5.07054	0.0269282
chr18	75800000	75840000	75880000	75920000	-0.580901	5.07053	0.0269282
chr14	65840000	65880000	65840000	65880000	0.446695	5.07045	0.0269294
chr13	101840000	101880000	101880000	101920000	-0.400621	5.07043	0.0269297
chr18	87960000	88000000	88000000	88040000	0.597292	5.07041	0.02693
chr12	6840000	6880000	6920000	6960000	0.804102	5.07038	0.0269304
chr2	181360000	181400000	181840000	181880000	-1.03163	5.07038	0.0269305
chr9	50720000	50760000	51080000	51120000	-1.03163	5.07038	0.0269305
chr14	19680000	19720000	20200000	20240000	-1.03163	5.07038	0.0269305
chr13	42840000	42880000	42880000	42920000	-0.443515	5.07035	0.0269308
chr9	79400000	79440000	79400000	79440000	0.583513	5.07033	0.0269312
chr1	149320000	149360000	149680000	149720000	1.21285	4.17176	0.0442188
chr10	108880000	108920000	109080000	109120000	1.04173	5.07032	0.0269313
chr18	85560000	85600000	85640000	85680000	0.870426	5.0703	0.0269316
chr11	13080000	13120000	13200000	13240000	0.977194	5.07026	0.0269322
chr1	149360000	149400000	149680000	149720000	3.07523	13.5788	0.000402759
chr10	52680000	52720000	52720000	52760000	0.551951	5.07023	0.0269327
chr4	69840000	69880000	69880000	69920000	0.549146	5.07019	0.0269332
chr3	18320000	18360000	18440000	18480000	0.740444	5.07017	0.0269336
chr11	104320000	104360000	104520000	104560000	-0.620893	5.07016	0.0269337
chr5	66600000	66640000	66600000	66640000	0.448849	5.07015	0.0269338
chr6	7000000	7040000	7000000	7040000	0.601683	5.07013	0.0269341
chr16	90960000	91000000	91120000	91160000	-0.919471	5.07012	0.0269343
chr14	101240000	101280000	101240000	101280000	0.598902	5.07009	0.0269347
chr10	47600000	47640000	47800000	47840000	1.23477	5.07005	0.0269352
chr12	44800000	44840000	45400000	45440000	1.23477	5.07005	0.0269352
chr9	35960000	36000000	35960000	36000000	0.537066	5.07005	0.0269353
chr1	149360000	149400000	149360000	149400000	0.805642	8.18303	0.0053264
chr4	11120000	11160000	11440000	11480000	-1.15832	5.06989	0.0269376
chr7	25000000	25040000	25400000	25440000	-1.15832	5.06989	0.0269376
chr7	99760000	99800000	100360000	100400000	-1.15832	5.06989	0.0269376
chr8	122720000	122760000	123400000	123440000	-1.15832	5.06989	0.0269376
chr13	59040000	59080000	59320000	59360000	-1.15832	5.06989	0.0269376
chr15	3240000	3280000	4000000	4040000	-1.15832	5.06989	0.0269376
chr16	33080000	33120000	33720000	33760000	-1.15832	5.06989	0.0269376
chr3	136240000	136280000	136800000	136840000	-0.991592	5.06986	0.0269381
chr15	78080000	78120000	79600000	79640000	-1.30364	5.0698	0.026939
chr1	149360000	149400000	149640000	149680000	1.64528	7.67141	0.00689506
chr1	149360000	149400000	149440000	149480000	1.22948	7.11075	0.00917979
chr3	43200000	43240000	43360000	43400000	1.21151	5.06972	0.0269401
chr4	114280000	114320000	114480000	114520000	1.21151	5.06972	0.0269401
chr5	39000000	39040000	39320000	39360000	1.21151	5.06972	0.0269401
chr5	49840000	49880000	50200000	50240000	1.21151	5.06972	0.0269401
chr7	13600000	13640000	14200000	14240000	1.21151	5.06972	0.0269401
chr12	50280000	50320000	50560000	50600000	1.21151	5.06972	0.0269401
chr14	85920000	85960000	86200000	86240000	1.21151	5.06972	0.0269401
chr15	9760000	9800000	10120000	10160000	1.21151	5.06972	0.0269401
chr15	52000000	52040000	52360000	52400000	1.21151	5.06972	0.0269401
chr16	40760000	40800000	41280000	41320000	1.21151	5.06972	0.0269401
chr17	74120000	74160000	74480000	74520000	1.21151	5.06972	0.0269401
chr0	93240000	93280000	93360000	93400000	1.21151	5.06972	0.0269401
chr1	149360000	149400000	149400000	149440000	0.669455	4.93231	0.0290328
chr2	86880000	86920000	87120000	87160000	1.25551	5.06971	0.0269403
chr8	82160000	82200000	82400000	82440000	1.25551	5.06971	0.0269403
chr12	10600000	10640000	11200000	11240000	1.25551	5.06971	0.0269403
chr17	21800000	21840000	22080000	22120000	1.25551	5.06971	0.0269403
chr5	125080000	125120000	125160000	125200000	-0.42462	5.06968	0.0269408
chr18	34440000	34480000	34440000	34480000	-0.450565	5.06959	0.0269421
chr3	7760000	7800000	7760000	7800000	0.627103	5.06956	0.0269424
chr2	41560000	41600000	41920000	41960000	1.22338	5.06954	0.0269427
chr5	59880000	59920000	60000000	60040000	1.22338	5.06954	0.0269427
chr6	90600000	90640000	91000000	91040000	1.22338	5.06954	0.0269427
chr7	18240000	18280000	18440000	18480000	1.22338	5.06954	0.0269427
chr8	102760000	102800000	103320000	103360000	1.22338	5.06954	0.0269427
chr0	89920000	89960000	90000000	90040000	1.22338	5.06954	0.0269427
chr5	50560000	50600000	50640000	50680000	0.841677	5.06952	0.026943
chr0	112960000	113000000	112960000	113000000	0.743796	5.06951	0.0269432
chr14	52680000	52720000	52680000	52720000	0.858355	5.06949	0.0269434
chr3	99080000	99120000	99080000	99120000	0.53282	5.06949	0.0269435
chr2	152640000	152680000	152720000	152760000	-0.594354	5.06949	0.0269435
chr15	89840000	89880000	89880000	89920000	0.565304	5.06946	0.0269439
chr4	11920000	11960000	12000000	12040000	0.490988	5.06944	0.0269442
chr4	130160000	130200000	130640000	130680000	-1.06588	5.06939	0.0269449
chr4	140040000	140080000	140520000	140560000	-1.06588	5.06939	0.0269449
chr5	140920000	140960000	141520000	141560000	-1.06588	5.06939	0.0269449
chr14	66760000	66800000	67000000	67040000	-1.06588	5.06939	0.0269449
chr17	6840000	6880000	7160000	7200000	-1.06588	5.06939	0.0269449
chr10	48160000	48200000	48200000	48240000	0.683725	5.06924	0.0269472
chr2	49000000	49040000	49160000	49200000	0.824873	5.0692	0.0269477
chr4	36640000	36680000	36720000	36760000	0.824873	5.0692	0.0269477
chr2	161040000	161080000	161040000	161080000	0.429193	5.06918	0.0269481
chr8	70120000	70160000	70440000	70480000	-0.722626	5.06909	0.0269494
chr8	124920000	124960000	125840000	125880000	-1.19435	5.06906	0.0269497
chr15	3920000	3960000	4120000	4160000	-1.19435	5.06906	0.0269497
chr2	38880000	38920000	38920000	38960000	0.491779	5.06903	0.0269502
chr10	20600000	20640000	20840000	20880000	-0.624397	5.069	0.0269506
chr3	49080000	49120000	49200000	49240000	1.23228	5.06898	0.0269509
chr3	116840000	116880000	117000000	117040000	1.23228	5.06898	0.0269509
chr5	42760000	42800000	43320000	43360000	1.23228	5.06898	0.0269509
chr6	69400000	69440000	69480000	69520000	1.23228	5.06898	0.0269509
chr8	63120000	63160000	63400000	63440000	1.23228	5.06898	0.0269509
chr12	46720000	46760000	47000000	47040000	1.23228	5.06898	0.0269509
chr13	108600000	108640000	109040000	109080000	1.23228	5.06898	0.0269509
chr14	50640000	50680000	50760000	50800000	1.23228	5.06898	0.0269509
chr18	15680000	15720000	15880000	15920000	1.23228	5.06898	0.0269509
chr18	50680000	50720000	51000000	51040000	1.23228	5.06898	0.0269509
chr7	41600000	41640000	41600000	41640000	0.546652	5.06895	0.0269514
chr13	16800000	16840000	16840000	16880000	0.582333	5.06894	0.0269515
chr13	25440000	25480000	25440000	25480000	0.540185	5.06892	0.0269518
chr14	51920000	51960000	51960000	52000000	0.417857	5.06877	0.026954
chr2	105720000	105760000	106040000	106080000	0.86769	5.06872	0.0269548
chr17	56120000	56160000	56120000	56160000	-0.403671	5.06855	0.0269573
chr1	149400000	149440000	149400000	149440000	1.06265	17.341	7.49326e-05
chr13	89520000	89560000	89520000	89560000	0.569731	5.06847	0.0269584
chr1	149400000	149440000	149440000	149480000	0.890295	7.05818	0.0094312
chr7	98040000	98080000	98600000	98640000	-1.07396	5.06846	0.0269585
chr11	101680000	101720000	102080000	102120000	-1.07396	5.06846	0.0269585
chr8	65960000	66000000	66000000	66040000	0.660091	5.06841	0.0269594
chr15	96600000	96640000	96720000	96760000	-0.725125	5.06838	0.0269597
chr14	14160000	14200000	14200000	14240000	0.604596	5.06835	0.0269602
chr2	17120000	17160000	17360000	17400000	1.1217	5.06835	0.0269602
chr3	65920000	65960000	66120000	66160000	1.1217	5.06835	0.0269602
chr4	75440000	75480000	75600000	75640000	1.1217	5.06835	0.0269602
chr14	117720000	117760000	117800000	117840000	0.707069	5.06824	0.0269618
chr9	107560000	107600000	107640000	107680000	-0.440456	5.06822	0.0269621
chr11	68960000	69000000	69400000	69440000	-1.1521	5.06819	0.0269625
chr4	131600000	131640000	131760000	131800000	-0.816812	5.06819	0.0269626
chr2	99400000	99440000	99440000	99480000	0.697524	5.06792	0.0269664
chr1	149440000	149480000	149480000	149520000	0.781108	3.95405	0.0499935
chr3	115600000	115640000	115600000	115640000	0.436401	5.06777	0.0269687
chr19	40840000	40880000	40840000	40880000	-0.467165	5.06776	0.0269688
chr12	97680000	97720000	97720000	97760000	0.653891	5.06775	0.026969
chr14	68600000	68640000	68680000	68720000	-0.81074	5.0677	0.0269697
chr1	149480000	149520000	149480000	149520000	1.07204	8.84294	0.00383315
chr7	141680000	141720000	141720000	141760000	-0.758555	5.06762	0.0269708
chr13	116920000	116960000	117040000	117080000	-0.662388	5.06753	0.0269722
chr16	60520000	60560000	60520000	60560000	0.585636	5.06745	0.0269734
chr13	101640000	101680000	102320000	102360000	-1.23095	5.0673	0.0269756
chr12	37560000	37600000	37560000	37600000	0.547332	5.06727	0.0269759
chr5	81720000	81760000	81760000	81800000	0.648151	5.06712	0.0269782
chr1	149520000	149560000	149520000	149560000	1.20472	26.2813	1.84237e-06
chr3	17240000	17280000	17520000	17560000	1.22737	5.06708	0.0269787
chr5	16200000	16240000	16320000	16360000	1.22737	5.06708	0.0269787
chr6	81200000	81240000	81440000	81480000	1.22737	5.06708	0.0269787
chr12	61000000	61040000	61160000	61200000	1.22737	5.06708	0.0269787
chr12	62560000	62600000	62920000	62960000	1.22737	5.06708	0.0269787
chr12	113480000	113520000	113800000	113840000	1.22737	5.06708	0.0269787
chr13	51000000	51040000	51200000	51240000	-0.783421	5.06705	0.0269793
chr0	16600000	16640000	16640000	16680000	0.742485	5.06704	0.0269793
chr4	64520000	64560000	64720000	64760000	1.09791	5.06703	0.0269796
chr5	57680000	57720000	57800000	57840000	1.09791	5.06703	0.0269796
chr4	106760000	106800000	107200000	107240000	-0.959281	5.06684	0.0269823
chr11	71720000	71760000	71840000	71880000	-0.913994	5.0668	0.0269829
chr1	149520000	149560000	149560000	149600000	1.03122	10.879	0.00142429
chr6	46640000	46680000	46760000	46800000	0.934836	5.06676	0.0269835
chr10	73440000	73480000	73520000	73560000	0.934836	5.06676	0.0269835
chr16	67480000	67520000	67640000	67680000	0.934836	5.06676	0.0269835
chr2	156560000	156600000	156800000	156840000	-0.788412	5.06674	0.0269838
chr9	59200000	59240000	60080000	60120000	-1.27424	5.0667	0.0269843
chr19	34160000	34200000	34760000	34800000	-1.27424	5.0667	0.0269843
chr3	100640000	100680000	100880000	100920000	-1.0242	5.06669	0.0269845
chr11	69280000	69320000	69680000	69720000	-1.0242	5.06669	0.0269845
chr13	51720000	51760000	51920000	51960000	-1.0242	5.06669	0.0269845
chr17	26840000	26880000	27200000	27240000	-0.954619	5.06661	0.0269856
chr16	72040000	72080000	72040000	72080000	0.730295	5.06635	0.0269895
chr3	154240000	154280000	154520000	154560000	0.737783	5.0663	0.0269902
chr1	149520000	149560000	149600000	149640000	1.19487	9.88237	0.00230207
chr10	54320000	54360000	54560000	54600000	1.19225	5.06628	0.0269905
chr4	15600000	15640000	15760000	15800000	0.91237	5.06623	0.0269912
chr16	89200000	89240000	89280000	89320000	0.858229	5.06621	0.0269915
chr1	149520000	149560000	150120000	150160000	3.28701	9.17505	0.00325342
chr6	85920000	85960000	86360000	86400000	-0.759993	5.06621	0.0269916
chr13	99360000	99400000	99480000	99520000	-0.662062	5.0662	0.0269916
chr4	50200000	50240000	50240000	50280000	0.648619	5.06611	0.026993
chr1	149520000	149560000	149640000	149680000	1.25656	7.89336	0.00616248
chr1	149520000	149560000	149720000	149760000	1.38344	7.55806	0.00730367
chr8	15960000	16000000	15960000	16000000	0.548639	5.06602	0.0269943
chr12	96120000	96160000	96120000	96160000	0.636154	5.06601	0.0269945
chr13	60520000	60560000	60720000	60760000	-0.520495	5.06595	0.0269954
chr9	16680000	16720000	16720000	16760000	0.594314	5.06586	0.0269967
chr2	67640000	67680000	67920000	67960000	1.00914	5.06586	0.0269967
chr1	149520000	149560000	149800000	149840000	1.31232	4.08719	0.0463721
chr18	49400000	49440000	49400000	49440000	0.573768	5.06582	0.0269973
chr6	131720000	131760000	131960000	132000000	1.22549	5.0657	0.026999
chr5	43760000	43800000	43920000	43960000	-0.881318	5.06568	0.0269993
chr11	55320000	55360000	55520000	55560000	-0.881318	5.06568	0.0269993
chr3	4200000	4240000	4320000	4360000	0.94627	5.06565	0.0269998
chr4	103760000	103800000	104000000	104040000	0.94627	5.06565	0.0269998
chr5	56680000	56720000	56760000	56800000	0.94627	5.06565	0.0269998
chr12	49640000	49680000	49760000	49800000	0.94627	5.06565	0.0269998
chr13	90440000	90480000	90560000	90600000	0.94627	5.06565	0.0269998
chr0	77880000	77920000	77880000	77920000	0.94627	5.06565	0.0269998
chr16	46480000	46520000	46560000	46600000	0.670742	5.0656	0.0270004
chr4	62480000	62520000	62720000	62760000	-0.732295	5.06558	0.0270007
chr8	16000000	16040000	16120000	16160000	1.02284	5.06552	0.0270017
chr8	62040000	62080000	62280000	62320000	1.02284	5.06552	0.0270017
chr13	117560000	117600000	117920000	117960000	1.13481	5.06551	0.0270018
chr11	103080000	103120000	103560000	103600000	-1.18607	5.0655	0.0270019
chr11	71360000	71400000	71360000	71400000	-0.531293	5.0655	0.0270019
chr14	117320000	117360000	117360000	117400000	0.630475	5.06546	0.0270025
chr13	93600000	93640000	93680000	93720000	0.489714	5.06544	0.0270028
chr6	53040000	53080000	53720000	53760000	-1.04464	5.06543	0.027003
chr8	127440000	127480000	127800000	127840000	-1.04464	5.06543	0.027003
chr11	63240000	63280000	64280000	64320000	-1.04464	5.06543	0.027003
chr11	71520000	71560000	72120000	72160000	-1.04464	5.06543	0.027003
chr15	77840000	77880000	78120000	78160000	-1.04464	5.06543	0.027003
chr9	13040000	13080000	13080000	13120000	0.601339	5.06537	0.0270039
chr10	60760000	60800000	60800000	60840000	-0.439481	5.06537	0.0270039
chr15	54880000	54920000	55000000	55040000	0.583861	5.06535	0.0270042
chr8	42760000	42800000	42800000	42840000	0.727672	5.06535	0.0270042
chr2	114880000	114920000	114960000	115000000	0.77511	5.06532	0.0270046
chr3	89280000	89320000	89520000	89560000	-0.950034	5.06523	0.0270059
chr4	125400000	125440000	125680000	125720000	-0.950034	5.06523	0.0270059
chr9	59920000	59960000	60120000	60160000	-0.950034	5.06523	0.0270059
chr1	149560000	149600000	149720000	149760000	1.69376	8.11466	0.00551244
chr3	99280000	99320000	99480000	99520000	1.04092	5.06517	0.0270068
chr6	130120000	130160000	130280000	130320000	1.04092	5.06517	0.0270068
chr8	9920000	9960000	10160000	10200000	1.04092	5.06517	0.0270068
chr12	39160000	39200000	39400000	39440000	1.04092	5.06517	0.0270068
chr13	71520000	71560000	71640000	71680000	1.04092	5.06517	0.0270068
chr14	85840000	85880000	85920000	85960000	1.04092	5.06517	0.0270068
chr8	121560000	121600000	121680000	121720000	-0.610929	5.06515	0.0270071
chr10	63080000	63120000	63080000	63120000	0.51257	5.06514	0.0270072
chr11	110600000	110640000	110680000	110720000	-0.630469	5.06503	0.0270089
chr15	51920000	51960000	52120000	52160000	0.763835	5.06502	0.027009
chr10	9080000	9120000	9520000	9560000	-1.01091	5.06501	0.0270091
chr5	9280000	9320000	9280000	9320000	0.624525	5.06501	0.0270092
chr1	149560000	149600000	149800000	149840000	1.59766	6.25528	0.0143114
chr10	77240000	77280000	77520000	77560000	-0.753825	5.065	0.0270093
chr9	41320000	41360000	41960000	42000000	-1.10139	5.06497	0.0270097
chr9	104320000	104360000	104560000	104600000	-1.10139	5.06497	0.0270097
chr8	51480000	51520000	51560000	51600000	0.944786	5.06491	0.0270106
chr10	87320000	87360000	87480000	87520000	0.944786	5.06491	0.0270106
chr13	115440000	115480000	115840000	115880000	0.944786	5.06491	0.0270106
chr16	79680000	79720000	79800000	79840000	0.944786	5.06491	0.0270106
chr2	33760000	33800000	33880000	33920000	-0.628399	5.06487	0.0270112
chr5	139240000	139280000	139720000	139760000	-0.9984	5.06485	0.0270115
chr14	55480000	55520000	56000000	56040000	-1.19899	5.0648	0.0270122
chr17	26120000	26160000	26480000	26520000	-1.19899	5.0648	0.0270122
chr10	35280000	35320000	35400000	35440000	0.959779	5.06476	0.0270128
chr12	69360000	69400000	69600000	69640000	-0.762468	5.06446	0.0270172
chr11	76160000	76200000	76240000	76280000	-0.656304	5.06437	0.0270185
chr5	103000000	103040000	103000000	103040000	0.475168	5.06437	0.0270185
chr2	43520000	43560000	43600000	43640000	0.697574	5.06431	0.0270194
chr12	37160000	37200000	37200000	37240000	0.697574	5.06431	0.0270194
chr14	77000000	77040000	77160000	77200000	-1.09365	5.06429	0.0270197
chr3	39840000	39880000	39840000	39880000	0.684206	5.0642	0.0270211
chr5	25880000	25920000	25880000	25920000	0.538304	5.06407	0.0270229
chr1	149560000	149600000	149560000	149600000	0.682791	6.23069	0.0144973
chr2	81800000	81840000	82160000	82200000	1.04843	5.06405	0.0270232
chr7	69280000	69320000	69440000	69480000	1.04843	5.06405	0.0270232
chr9	117560000	117600000	117920000	117960000	1.04843	5.06405	0.0270232
chr17	60640000	60680000	60760000	60800000	1.04843	5.06405	0.0270232
chr18	47360000	47400000	47680000	47720000	1.04843	5.06405	0.0270232
chr2	29560000	29600000	29720000	29760000	-0.712601	5.06404	0.0270234
chr10	75880000	75920000	76080000	76120000	1.07396	5.06394	0.0270248
chr10	110640000	110680000	110760000	110800000	1.07396	5.06394	0.0270248
chr7	46640000	46680000	46680000	46720000	-0.506769	5.06394	0.0270249
chr3	133200000	133240000	133200000	133240000	0.546085	5.06393	0.027025
chr1	149560000	149600000	149640000	149680000	0.886207	4.77089	0.0317138
chr12	97760000	97800000	97800000	97840000	0.642326	5.06392	0.0270251
chr19	27280000	27320000	27360000	27400000	0.642326	5.06392	0.0270251
chr1	149600000	149640000	149600000	149640000	1.34613	18.7388	4.09364e-05
chr10	118640000	118680000	118920000	118960000	-0.851945	5.0639	0.0270255
chr13	29440000	29480000	29440000	29480000	0.509275	5.06388	0.0270258
chr1	149600000	149640000	149640000	149680000	0.956245	9.36182	0.00296814
chr3	120720000	120760000	120800000	120840000	0.994443	5.0638	0.027027
chr10	34840000	34880000	34960000	35000000	0.994443	5.0638	0.027027
chr18	20000000	20040000	20360000	20400000	0.994443	5.0638	0.027027
chr1	149640000	149680000	149640000	149680000	1.07628	16.1756	0.000125048
chr4	31040000	31080000	31120000	31160000	0.90638	5.06379	0.027027
chr10	130120000	130160000	130200000	130240000	0.90638	5.06379	0.027027
chr11	35760000	35800000	35760000	35800000	0.437772	5.06375	0.0270277
chr5	137520000	137560000	138160000	138200000	-1.02273	5.06369	0.0270285
chr6	31000000	31040000	31200000	31240000	-1.02273	5.06369	0.0270285
chr7	43560000	43600000	43880000	43920000	-1.02273	5.06369	0.0270285
chr7	46640000	46680000	47120000	47160000	-1.02273	5.06369	0.0270285
chr11	57640000	57680000	58040000	58080000	-1.02273	5.06369	0.0270285
chr11	73800000	73840000	74040000	74080000	-1.02273	5.06369	0.0270285
chr7	110160000	110200000	110360000	110400000	-0.685381	5.06368	0.0270287
chr14	74800000	74840000	74960000	75000000	-0.493551	5.0636	0.0270298
chr15	75920000	75960000	76200000	76240000	-0.894302	5.06352	0.0270311
chr8	95120000	95160000	95320000	95360000	-0.873244	5.0635	0.0270312
chr11	105800000	105840000	105960000	106000000	-0.873244	5.0635	0.0270312
chr6	146560000	146600000	146600000	146640000	0.459725	5.06349	0.0270314
chr5	122720000	122760000	122920000	122960000	-0.712356	5.06349	0.0270314
chr1	149640000	149680000	150120000	150160000	1.83601	6.08099	0.0156852
chr3	94320000	94360000	94400000	94440000	0.675291	5.06334	0.0270336
chr10	3480000	3520000	3480000	3520000	0.465324	5.06332	0.027034
chr8	70480000	70520000	70480000	70520000	-0.421259	5.06331	0.027034
chr2	26040000	26080000	26840000	26880000	-0.993645	5.06329	0.0270343
chr5	103520000	103560000	103840000	103880000	-0.993645	5.06329	0.0270343
chr7	110920000	110960000	111080000	111120000	-0.993645	5.06329	0.0270343
chr18	64000000	64040000	64240000	64280000	0.901583	5.06329	0.0270344
chr3	118600000	118640000	118760000	118800000	0.849657	5.06329	0.0270344
chr4	93200000	93240000	93200000	93240000	0.600118	5.06322	0.0270355
chr5	110720000	110760000	110920000	110960000	-0.959666	5.06318	0.0270359
chr6	87640000	87680000	87880000	87920000	-0.959666	5.06318	0.0270359
chr7	122200000	122240000	122720000	122760000	-0.959666	5.06318	0.0270359
chr7	134760000	134800000	134960000	135000000	-0.959666	5.06318	0.0270359
chr14	74800000	74840000	75240000	75280000	-0.959666	5.06318	0.0270359
chr16	56720000	56760000	57080000	57120000	-0.959666	5.06318	0.0270359
chr4	124640000	124680000	125040000	125080000	-1.18933	5.06304	0.0270381
chr10	61280000	61320000	61360000	61400000	-0.641274	5.06304	0.0270381
chr2	117840000	117880000	118160000	118200000	-0.988682	5.063	0.0270386
chr11	51720000	51760000	52280000	52320000	-0.988682	5.063	0.0270386
chr11	75880000	75920000	76360000	76400000	-0.988682	5.063	0.0270386
chr12	39320000	39360000	39400000	39440000	0.770328	5.06288	0.0270405
chr1	149640000	149680000	149680000	149720000	0.680529	5.8584	0.0176442
chr6	3600000	3640000	4160000	4200000	1.29455	5.06282	0.0270413
chr18	28520000	28560000	28880000	28920000	1.29455	5.06282	0.0270413
chr0	71520000	71560000	71520000	71560000	0.653253	5.06282	0.0270413
chr3	78160000	78200000	78360000	78400000	1.12884	5.06279	0.0270417
chr11	42600000	42640000	42920000	42960000	1.12884	5.06279	0.0270417
chr7	5880000	5920000	5920000	5960000	0.556957	5.06277	0.027042
chr2	73160000	73200000	73320000	73360000	-0.767376	5.06276	0.0270421
chr5	31920000	31960000	31960000	32000000	-0.448863	5.06274	0.0270424
chr11	43640000	43680000	43720000	43760000	-0.663958	5.06274	0.0270425
chr1	149680000	149720000	149680000	149720000	0.828701	13.4056	0.000436098
chr8	89720000	89760000	89720000	89760000	0.531652	5.06272	0.0270428
chr6	144200000	144240000	144360000	144400000	0.972243	5.06265	0.0270438
chr1	149680000	149720000	149880000	149920000	1.70463	9.08144	0.00340697
chr5	140960000	141000000	141160000	141200000	-0.837923	5.06261	0.0270444
chr18	39400000	39440000	39760000	39800000	-0.837923	5.06261	0.0270444
chr6	60560000	60600000	60600000	60640000	0.674565	5.0626	0.0270445
chr9	62080000	62120000	62120000	62160000	-0.457612	5.06259	0.0270446
chr7	115440000	115480000	115440000	115480000	0.481809	5.06254	0.0270453
chr12	40680000	40720000	40720000	40760000	0.481809	5.06254	0.0270453
chr5	47840000	47880000	47880000	47920000	0.683152	5.06253	0.0270455
chr3	147760000	147800000	147800000	147840000	0.641277	5.06249	0.0270462
chr11	34200000	34240000	34280000	34320000	-0.778878	5.06248	0.0270463
chr10	59440000	59480000	59800000	59840000	-0.679486	5.06245	0.0270467
chr12	33120000	33160000	33320000	33360000	-0.679486	5.06245	0.0270467
chr2	22160000	22200000	22200000	22240000	0.663399	5.06241	0.0270473
chr9	111960000	112000000	112120000	112160000	0.789949	5.06237	0.027048
chr14	35000000	35040000	35120000	35160000	0.804512	5.06234	0.0270484
chr6	86960000	87000000	87240000	87280000	-0.977123	5.0623	0.027049
chr8	121000000	121040000	121320000	121360000	-0.977123	5.0623	0.027049
chr17	31720000	31760000	32200000	32240000	-0.977123	5.0623	0.027049
chr1	149680000	149720000	149720000	149760000	0.605259	6.06559	0.0158131
chr1	149720000	149760000	150200000	150240000	2.03118	7.49687	0.00753468
chr1	149720000	149760000	149720000	149760000	0.634993	7.43605	0.00777186
chr1	149720000	149760000	149760000	149800000	0.759824	7.35892	0.00808392
chr2	66880000	66920000	67200000	67240000	1.73067	5.06228	0.0270492
chr3	45680000	45720000	46040000	46080000	1.73067	5.06228	0.0270492
chr3	58920000	58960000	59200000	59240000	1.73067	5.06228	0.0270492
chr3	91160000	91200000	91720000	91760000	1.73067	5.06228	0.0270492
chr3	114440000	114480000	114880000	114920000	1.73067	5.06228	0.0270492
chr4	4120000	4160000	4720000	4760000	1.73067	5.06228	0.0270492
chr4	38560000	38600000	39320000	39360000	1.73067	5.06228	0.0270492
chr5	82720000	82760000	83080000	83120000	1.73067	5.06228	0.0270492
chr6	43720000	43760000	44480000	44520000	1.73067	5.06228	0.0270492
chr6	61720000	61760000	62040000	62080000	1.73067	5.06228	0.0270492
chr6	110880000	110920000	111680000	111720000	1.73067	5.06228	0.0270492
chr7	41080000	41120000	41840000	41880000	1.73067	5.06228	0.0270492
chr8	15400000	15440000	16720000	16760000	1.73067	5.06228	0.0270492
chr8	28160000	28200000	28720000	28760000	1.73067	5.06228	0.0270492
chr8	48360000	48400000	49200000	49240000	1.73067	5.06228	0.0270492
chr8	100440000	100480000	100760000	100800000	1.73067	5.06228	0.0270492
chr8	101160000	101200000	102000000	102040000	1.73067	5.06228	0.0270492
chr9	73040000	73080000	73440000	73480000	1.73067	5.06228	0.0270492
chr10	98280000	98320000	98760000	98800000	1.73067	5.06228	0.0270492
chr12	93760000	93800000	94160000	94200000	1.73067	5.06228	0.0270492
chr12	119360000	119400000	119640000	119680000	1.73067	5.06228	0.0270492
chr14	35280000	35320000	35800000	35840000	1.73067	5.06228	0.0270492
chr18	47880000	47920000	48320000	48360000	1.73067	5.06228	0.0270492
chr19	25560000	25600000	26120000	26160000	1.73067	5.06228	0.0270492
chr19	38960000	39000000	40120000	40160000	1.73067	5.06228	0.0270492
chr0	65920000	65960000	66160000	66200000	1.73067	5.06228	0.0270492
chr0	93160000	93200000	93480000	93520000	1.73067	5.06228	0.0270492
chr0	141760000	141800000	142000000	142040000	1.73067	5.06228	0.0270492
chr12	59600000	59640000	59640000	59680000	0.584292	5.06228	0.0270492
chr8	77400000	77440000	77520000	77560000	-0.516025	5.06226	0.0270495
chr19	29040000	29080000	29520000	29560000	-0.763462	5.06212	0.0270516
chr2	157040000	157080000	157520000	157560000	-1.12305	5.06208	0.0270522
chr11	78680000	78720000	79200000	79240000	-1.12305	5.06208	0.0270522
chr17	27520000	27560000	28120000	28160000	-1.12305	5.06208	0.0270522
chr4	11560000	11600000	11560000	11600000	0.46433	5.06203	0.0270529
chr2	164200000	164240000	164440000	164480000	-1.27665	5.06202	0.0270531
chr2	169840000	169880000	170280000	170320000	-1.27665	5.06202	0.0270531
chr17	71160000	71200000	71480000	71520000	-1.27665	5.06202	0.0270531
chr7	72200000	72240000	72280000	72320000	0.708579	5.06194	0.0270543
chr10	73720000	73760000	73760000	73800000	0.687177	5.06193	0.0270544
chr3	136240000	136280000	136880000	136920000	-1.04163	5.06193	0.0270544
chr6	48080000	48120000	48760000	48800000	-1.04163	5.06193	0.0270544
chr8	83080000	83120000	83400000	83440000	-1.04163	5.06193	0.0270544
chr13	21160000	21200000	22040000	22080000	-1.04163	5.06193	0.0270544
chr18	5040000	5080000	5400000	5440000	-1.04163	5.06193	0.0270544
chr1	149760000	149800000	149760000	149800000	0.863458	12.6133	0.000629011
chr3	47920000	47960000	48120000	48160000	-1.05302	5.06189	0.0270549
chr9	107000000	107040000	107280000	107320000	-1.05302	5.06189	0.0270549
chr10	80160000	80200000	80880000	80920000	-1.05302	5.06189	0.0270549
chr12	54840000	54880000	55560000	55600000	-1.05302	5.06189	0.0270549
chr19	36840000	36880000	37360000	37400000	-1.05302	5.06189	0.0270549
chr6	124880000	124920000	125240000	125280000	-0.786301	5.06177	0.0270568
chr1	149800000	149840000	149800000	149840000	0.819826	14.173	0.000307056
chr2	145640000	145680000	145720000	145760000	0.749724	5.06169	0.0270579
chr11	114280000	114320000	114320000	114360000	-0.474791	5.06167	0.0270582
chr3	48920000	48960000	48960000	49000000	0.746918	5.06162	0.027059
chr16	20920000	20960000	20960000	21000000	-0.545261	5.0616	0.0270592
chr11	114080000	114120000	114160000	114200000	-0.650295	5.06158	0.0270596
chr1	149800000	149840000	150240000	150280000	0.798961	5.19536	0.0251663
chr8	26240000	26280000	27080000	27120000	-1.20022	5.06157	0.0270597
chr2	29240000	29280000	29640000	29680000	-0.952797	5.06148	0.0270611
chr3	150840000	150880000	150840000	150880000	0.5756	5.06147	0.0270611
chr18	29200000	29240000	29200000	29240000	0.665092	5.06145	0.0270614
chr16	11280000	11320000	11280000	11320000	-0.407627	5.06142	0.0270618
chr4	132840000	132880000	133080000	133120000	-0.819056	5.06139	0.0270623
chr10	87880000	87920000	88160000	88200000	-0.942985	5.06133	0.0270632
chr1	149840000	149880000	149960000	150000000	-1.11464	9.46863	0.00281679
chr1	149840000	149880000	150400000	150440000	-2.31803	7.27481	0.00843916
chr1	149840000	149880000	150440000	150480000	-2.04159	6.5825	0.0120624
chr2	57520000	57560000	57760000	57800000	1.38684	5.06131	0.0270635
chr3	39720000	39760000	40160000	40200000	1.38684	5.06131	0.0270635
chr3	110760000	110800000	111000000	111040000	1.38684	5.06131	0.0270635
chr3	111560000	111600000	111720000	111760000	1.38684	5.06131	0.0270635
chr3	113200000	113240000	113760000	113800000	1.38684	5.06131	0.0270635
chr3	146280000	146320000	146640000	146680000	1.38684	5.06131	0.0270635
chr4	23880000	23920000	24360000	24400000	1.38684	5.06131	0.0270635
chr4	67320000	67360000	67640000	67680000	1.38684	5.06131	0.0270635
chr4	90040000	90080000	90720000	90760000	1.38684	5.06131	0.0270635
chr5	12640000	12680000	13120000	13160000	1.38684	5.06131	0.0270635
chr5	16960000	17000000	18040000	18080000	1.38684	5.06131	0.0270635
chr5	50880000	50920000	52000000	52040000	1.38684	5.06131	0.0270635
chr5	135560000	135600000	136640000	136680000	1.38684	5.06131	0.0270635
chr6	63440000	63480000	63720000	63760000	1.38684	5.06131	0.0270635
chr7	10440000	10480000	10640000	10680000	1.38684	5.06131	0.0270635
chr8	31760000	31800000	32240000	32280000	1.38684	5.06131	0.0270635
chr8	62360000	62400000	63000000	63040000	1.38684	5.06131	0.0270635
chr8	101560000	101600000	102080000	102120000	1.38684	5.06131	0.0270635
chr9	25360000	25400000	25760000	25800000	1.38684	5.06131	0.0270635
chr10	49920000	49960000	50080000	50120000	1.38684	5.06131	0.0270635
chr10	92360000	92400000	93000000	93040000	1.38684	5.06131	0.0270635
chr10	103480000	103520000	103840000	103880000	1.38684	5.06131	0.0270635
chr11	17360000	17400000	18520000	18560000	1.38684	5.06131	0.0270635
chr12	41840000	41880000	42160000	42200000	1.38684	5.06131	0.0270635
chr12	92320000	92360000	92680000	92720000	1.38684	5.06131	0.0270635
chr13	83760000	83800000	84720000	84760000	1.38684	5.06131	0.0270635
chr13	105240000	105280000	105760000	105800000	1.38684	5.06131	0.0270635
chr13	105560000	105600000	105920000	105960000	1.38684	5.06131	0.0270635
chr14	84960000	85000000	85160000	85200000	1.38684	5.06131	0.0270635
chr14	85720000	85760000	86160000	86200000	1.38684	5.06131	0.0270635
chr14	90720000	90760000	90920000	90960000	1.38684	5.06131	0.0270635
chr15	9600000	9640000	10160000	10200000	1.38684	5.06131	0.0270635
chr15	23160000	23200000	23480000	23520000	1.38684	5.06131	0.0270635
chr16	83000000	83040000	83240000	83280000	1.38684	5.06131	0.0270635
chr17	91480000	91520000	92200000	92240000	1.38684	5.06131	0.0270635
chr0	129280000	129320000	129360000	129400000	1.38684	5.06131	0.0270635
chr8	102520000	102560000	102520000	102560000	0.60937	5.0612	0.0270651
chr10	107600000	107640000	107640000	107680000	0.60937	5.0612	0.0270651
chr8	78880000	78920000	79080000	79120000	-0.869854	5.0611	0.0270665
chr1	149840000	149880000	150360000	150400000	-1.13574	4.90692	0.0294381
chr9	80600000	80640000	81000000	81040000	1.27937	5.06108	0.0270669
chr15	72640000	72680000	72720000	72760000	-0.65649	5.06104	0.0270674
chr14	26520000	26560000	27240000	27280000	-1.34444	5.06099	0.0270682
chr1	149840000	149880000	150240000	150280000	0.765207	4.73716	0.0323067
chr1	149880000	149920000	149960000	150000000	-0.718901	4.93713	0.0289565
chr16	20800000	20840000	21240000	21280000	-0.931586	5.06095	0.0270687
chr3	73200000	73240000	74000000	74040000	1.33712	5.06089	0.0270697
chr4	71360000	71400000	71880000	71920000	1.33712	5.06089	0.0270697
chr5	84920000	84960000	85040000	85080000	1.33712	5.06089	0.0270697
chr7	37800000	37840000	38000000	38040000	1.33712	5.06089	0.0270697
chr12	39200000	39240000	39480000	39520000	1.33712	5.06089	0.0270697
chr14	100520000	100560000	101360000	101400000	1.33712	5.06089	0.0270697
chr17	16080000	16120000	16360000	16400000	1.33712	5.06089	0.0270697
chr0	110400000	110440000	110440000	110480000	1.33712	5.06089	0.0270697
chr3	76080000	76120000	76160000	76200000	1.00046	5.06085	0.0270703
chr2	134960000	135000000	135280000	135320000	0.908975	5.06083	0.0270705
chr2	136120000	136160000	136560000	136600000	0.908975	5.06083	0.0270705
chr4	25320000	25360000	25440000	25480000	0.800696	5.06081	0.0270708
chr8	117600000	117640000	117720000	117760000	0.612214	5.06078	0.0270713
chr3	91560000	91600000	91720000	91760000	1.1087	5.06074	0.0270719
chr18	19960000	20000000	20480000	20520000	1.1087	5.06074	0.0270719
chr0	119880000	119920000	119960000	120000000	1.1087	5.06074	0.0270719
chr2	5200000	5240000	6000000	6040000	-1.31346	5.06072	0.0270722
chr2	30280000	30320000	32200000	32240000	-1.31346	5.06072	0.0270722
chr2	102840000	102880000	103600000	103640000	-1.31346	5.06072	0.0270722
chr2	156120000	156160000	157160000	157200000	-1.31346	5.06072	0.0270722
chr4	120320000	120360000	120760000	120800000	-1.31346	5.06072	0.0270722
chr5	74160000	74200000	74720000	74760000	-1.31346	5.06072	0.0270722
chr5	104200000	104240000	105320000	105360000	-1.31346	5.06072	0.0270722
chr5	122960000	123000000	123640000	123680000	-1.31346	5.06072	0.0270722
chr5	140960000	141000000	141880000	141920000	-1.31346	5.06072	0.0270722
chr5	148720000	148760000	149400000	149440000	-1.31346	5.06072	0.0270722
chr6	53200000	53240000	54160000	54200000	-1.31346	5.06072	0.0270722
chr6	113840000	113880000	114400000	114440000	-1.31346	5.06072	0.0270722
chr7	121000000	121040000	121360000	121400000	-1.31346	5.06072	0.0270722
chr8	78640000	78680000	78960000	79000000	-1.31346	5.06072	0.0270722
chr8	120040000	120080000	120840000	120880000	-1.31346	5.06072	0.0270722
chr11	61680000	61720000	62440000	62480000	-1.31346	5.06072	0.0270722
chr13	35560000	35600000	35960000	36000000	-1.31346	5.06072	0.0270722
chr17	34200000	34240000	34680000	34720000	-1.31346	5.06072	0.0270722
chr18	62240000	62280000	62680000	62720000	-1.31346	5.06072	0.0270722
chr19	11040000	11080000	11680000	11720000	-1.31346	5.06072	0.0270722
chr19	29040000	29080000	29920000	29960000	-1.31346	5.06072	0.0270722
chr19	60600000	60640000	61040000	61080000	-1.31346	5.06072	0.0270722
chr7	133120000	133160000	133320000	133360000	-0.95751	5.06063	0.0270735
chr4	74040000	74080000	74080000	74120000	0.615	5.06063	0.0270735
chr6	26360000	26400000	26360000	26400000	0.579179	5.06058	0.0270742
chr6	8320000	8360000	8320000	8360000	0.47974	5.06054	0.0270748
chr7	34800000	34840000	35200000	35240000	-1.008	5.06052	0.0270752
chr13	45840000	45880000	46080000	46120000	-1.008	5.06052	0.0270752
chr13	59800000	59840000	60200000	60240000	-1.008	5.06052	0.0270752
chr1	149880000	149920000	150360000	150400000	-1.26484	4.92289	0.0291825
chr1	149920000	149960000	150200000	150240000	1.68494	6.73615	0.0111373
chr2	43800000	43840000	44560000	44600000	-1.62379	5.06048	0.0270757
chr2	71800000	71840000	72640000	72680000	-1.62379	5.06048	0.0270757
chr2	168840000	168880000	170040000	170080000	-1.62379	5.06048	0.0270757
chr3	28680000	28720000	28920000	28960000	-1.62379	5.06048	0.0270757
chr4	130320000	130360000	131840000	131880000	-1.62379	5.06048	0.0270757
chr4	136520000	136560000	137320000	137360000	-1.62379	5.06048	0.0270757
chr5	26920000	26960000	27680000	27720000	-1.62379	5.06048	0.0270757
chr5	72200000	72240000	72880000	72920000	-1.62379	5.06048	0.0270757
chr6	98400000	98440000	99160000	99200000	-1.62379	5.06048	0.0270757
chr6	142560000	142600000	143160000	143200000	-1.62379	5.06048	0.0270757
chr8	13240000	13280000	13800000	13840000	-1.62379	5.06048	0.0270757
chr9	24920000	24960000	25200000	25240000	-1.62379	5.06048	0.0270757
chr10	61960000	62000000	62840000	62880000	-1.62379	5.06048	0.0270757
chr11	46560000	46600000	47680000	47720000	-1.62379	5.06048	0.0270757
chr11	96280000	96320000	97120000	97160000	-1.62379	5.06048	0.0270757
chr11	113360000	113400000	114000000	114040000	-1.62379	5.06048	0.0270757
chr12	32040000	32080000	33320000	33360000	-1.62379	5.06048	0.0270757
chr13	35640000	35680000	36440000	36480000	-1.62379	5.06048	0.0270757
chr13	52400000	52440000	52920000	52960000	-1.62379	5.06048	0.0270757
chr14	76880000	76920000	77080000	77120000	-1.62379	5.06048	0.0270757
chr14	104480000	104520000	105000000	105040000	-1.62379	5.06048	0.0270757
chr15	87920000	87960000	88520000	88560000	-1.62379	5.06048	0.0270757
chr17	46160000	46200000	47480000	47520000	-1.62379	5.06048	0.0270757
chr10	45760000	45800000	45880000	45920000	0.755773	5.06048	0.0270757
chr10	94440000	94480000	94600000	94640000	-0.57055	5.06047	0.0270759
chr10	75160000	75200000	75200000	75240000	0.417377	5.06043	0.0270764
chr7	29160000	29200000	29360000	29400000	-0.867388	5.06041	0.0270767
chr10	96480000	96520000	96640000	96680000	-0.867388	5.06041	0.0270767
chr13	43760000	43800000	44720000	44760000	-0.867388	5.06041	0.0270767
chr17	25120000	25160000	25720000	25760000	-0.895544	5.0604	0.0270768
chr14	54320000	54360000	54480000	54520000	-0.704887	5.06024	0.0270793
chr14	86040000	86080000	86040000	86080000	0.555979	5.06021	0.0270797
chr2	121680000	121720000	121760000	121800000	-0.658832	5.06016	0.0270803
chr2	36720000	36760000	36720000	36760000	0.486374	5.06015	0.0270805
chr6	92440000	92480000	92440000	92480000	0.423099	5.06014	0.0270808
chr1	149920000	149960000	150360000	150400000	-1.59404	6.13787	0.0152222
chr12	37200000	37240000	37200000	37240000	0.458513	5.05994	0.0270836
chr16	24480000	24520000	24560000	24600000	-0.523227	5.05991	0.0270841
chr4	141000000	141040000	141560000	141600000	-1.327	5.0599	0.0270842
chr3	41080000	41120000	41480000	41520000	1.05821	5.05984	0.0270851
chr8	23480000	23520000	23480000	23520000	0.453808	5.05954	0.0270895
chr5	3440000	3480000	3440000	3480000	-0.477377	5.05949	0.0270903
chr15	64120000	64160000	64600000	64640000	-0.586488	5.05941	0.0270915
chr14	39040000	39080000	39120000	39160000	0.874174	5.05926	0.0270936
chr1	149920000	149960000	150280000	150320000	1.35946	5.28965	0.0239167
chr2	112440000	112480000	112680000	112720000	1.95483	5.05908	0.0270962
chr3	66280000	66320000	67240000	67280000	1.95483	5.05908	0.0270962
chr3	143360000	143400000	144080000	144120000	1.95483	5.05908	0.0270962
chr4	51080000	51120000	51680000	51720000	1.95483	5.05908	0.0270962
chr6	110560000	110600000	111600000	111640000	1.95483	5.05908	0.0270962
chr12	95160000	95200000	95720000	95760000	1.95483	5.05908	0.0270962
chr13	116160000	116200000	116800000	116840000	1.95483	5.05908	0.0270962
chr17	59960000	60000000	61320000	61360000	1.95483	5.05908	0.0270962
chr17	61680000	61720000	62040000	62080000	1.95483	5.05908	0.0270962
chr3	5600000	5640000	5920000	5960000	1.28024	5.05908	0.0270963
chr3	138720000	138760000	139120000	139160000	1.28024	5.05908	0.0270963
chr5	55200000	55240000	55440000	55480000	1.28024	5.05908	0.0270963
chr5	71800000	71840000	71960000	72000000	1.28024	5.05908	0.0270963
chr13	86960000	87000000	87160000	87200000	1.28024	5.05908	0.0270963
chr14	107160000	107200000	107200000	107240000	0.746073	5.0956	0.0270964
chr1	150080000	150120000	150840000	150880000	2.29118	5.7754	0.0184392
chr6	98720000	98760000	98960000	99000000	-1.12894	5.05907	0.0270965
chr16	18320000	18360000	18880000	18920000	-1.12894	5.05907	0.0270965
chr18	33080000	33120000	33520000	33560000	-1.12894	5.05907	0.0270965
chr5	96640000	96680000	96680000	96720000	0.515751	5.05901	0.0270973
chr1	150120000	150160000	150120000	150160000	0.588192	6.26517	0.0142373
chr13	22800000	22840000	23080000	23120000	1.20273	5.05898	0.0270978
chr15	3680000	3720000	3880000	3920000	0.815568	5.05895	0.0270982
chr1	150120000	150160000	150760000	150800000	1.8023	4.28551	0.0414902
chr3	5120000	5160000	5560000	5600000	1.17547	5.05891	0.0270988
chr3	45400000	45440000	45600000	45640000	1.17547	5.05891	0.0270988
chr3	114320000	114360000	114480000	114520000	1.17547	5.05891	0.0270988
chr6	104480000	104520000	104920000	104960000	1.17547	5.05891	0.0270988
chr12	117960000	118000000	118760000	118800000	1.17547	5.05891	0.0270988
chr14	119760000	119800000	119920000	119960000	1.17547	5.05891	0.0270988
chr19	58000000	58040000	58000000	58040000	0.402989	5.0589	0.027099
chr16	26920000	26960000	26920000	26960000	0.585797	5.05883	0.0271
chr16	86720000	86760000	86760000	86800000	0.581715	5.05879	0.0271006
chr6	11560000	11600000	11600000	11640000	0.593669	5.05876	0.027101
chr1	150160000	150200000	150160000	150200000	0.614382	5.47998	0.0215896
chr8	112120000	112160000	112280000	112320000	0.965889	5.05872	0.0271016
chr13	16200000	16240000	16720000	16760000	0.965889	5.05872	0.0271016
chr16	38240000	38280000	38280000	38320000	0.468204	5.05871	0.0271017
chr16	24560000	24600000	24880000	24920000	-0.845253	5.05867	0.0271024
chr8	114800000	114840000	115120000	115160000	0.840883	5.0586	0.0271034
chr12	96640000	96680000	96720000	96760000	0.820442	5.05856	0.0271039
chr16	14760000	14800000	14920000	14960000	0.820442	5.05856	0.0271039
chr2	42840000	42880000	42880000	42920000	0.62997	5.05845	0.0271055
chr2	70200000	70240000	70600000	70640000	1.04674	5.0584	0.0271063
chr3	115400000	115440000	115480000	115520000	1.04674	5.0584	0.0271063
chr9	54040000	54080000	54320000	54360000	1.04674	5.0584	0.0271063
chr14	14240000	14280000	14400000	14440000	1.04674	5.0584	0.0271063
chr18	71520000	71560000	71680000	71720000	1.04674	5.0584	0.0271063
chr4	39640000	39680000	39680000	39720000	0.662518	5.0584	0.0271063
chr16	32360000	32400000	32880000	32920000	-0.86766	5.05822	0.0271089
chr3	68960000	69000000	69080000	69120000	-0.809494	5.05818	0.0271096
chr14	71040000	71080000	71200000	71240000	-0.809494	5.05818	0.0271096
chr4	107720000	107760000	107760000	107800000	-0.474648	5.05816	0.0271098
chr13	105760000	105800000	105760000	105800000	0.617489	5.05806	0.0271113
chr13	43560000	43600000	43760000	43800000	-0.80349	5.05805	0.0271114
chr2	69320000	69360000	69520000	69560000	1.06986	5.05792	0.0271134
chr6	59680000	59720000	59960000	60000000	1.04159	5.05784	0.0271146
chr9	99920000	99960000	100320000	100360000	1.04159	5.05784	0.0271146
chr14	117200000	117240000	117880000	117920000	1.04159	5.05784	0.0271146
chr17	83240000	83280000	83800000	83840000	-1.12426	5.05781	0.027115
chr5	140040000	140080000	140440000	140480000	-0.858673	5.0578	0.0271151
chr1	150200000	150240000	150200000	150240000	0.874394	8.15529	0.00540108
chr1	150240000	150280000	150240000	150280000	1.05836	15.3279	0.00018237
chr1	150240000	150280000	150520000	150560000	2.26893	5.54379	0.020864
chr1	150280000	150320000	150600000	150640000	3.15147	8.28084	0.0050715
chr1	150280000	150320000	150280000	150320000	0.778472	6.80237	0.0107618
chr2	172320000	172360000	172680000	172720000	1.46971	5.05774	0.027116
chr3	130440000	130480000	130720000	130760000	1.46971	5.05774	0.027116
chr6	143400000	143440000	144120000	144160000	1.46971	5.05774	0.027116
chr6	148920000	148960000	149440000	149480000	1.46971	5.05774	0.027116
chr7	12360000	12400000	12840000	12880000	1.46971	5.05774	0.027116
chr7	35680000	35720000	37320000	37360000	1.46971	5.05774	0.027116
chr8	39640000	39680000	39840000	39880000	1.46971	5.05774	0.027116
chr9	19640000	19680000	19920000	19960000	1.46971	5.05774	0.027116
chr10	106800000	106840000	107600000	107640000	1.46971	5.05774	0.027116
chr12	15440000	15480000	16400000	16440000	1.46971	5.05774	0.027116
chr12	50600000	50640000	50840000	50880000	1.46971	5.05774	0.027116
chr12	96360000	96400000	96800000	96840000	1.46971	5.05774	0.027116
chr12	103320000	103360000	103600000	103640000	1.46971	5.05774	0.027116
chr12	108920000	108960000	110360000	110400000	1.46971	5.05774	0.027116
chr13	6640000	6680000	6720000	6760000	1.46971	5.05774	0.027116
chr13	74720000	74760000	75000000	75040000	1.46971	5.05774	0.027116
chr13	78960000	79000000	79480000	79520000	1.46971	5.05774	0.027116
chr14	18520000	18560000	19080000	19120000	1.46971	5.05774	0.027116
chr14	113680000	113720000	113960000	114000000	1.46971	5.05774	0.027116
chr16	61560000	61600000	61720000	61760000	1.46971	5.05774	0.027116
chr17	36400000	36440000	36840000	36880000	1.46971	5.05774	0.027116
chr18	27920000	27960000	28360000	28400000	1.46971	5.05774	0.027116
chr18	85120000	85160000	86120000	86160000	1.46971	5.05774	0.027116
chr0	82480000	82520000	82600000	82640000	1.46971	5.05774	0.027116
chr0	137760000	137800000	137880000	137920000	1.46971	5.05774	0.027116
chr0	109520000	109560000	109560000	109600000	0.896886	5.05771	0.0271164
chr8	118800000	118840000	118800000	118840000	0.440365	5.0577	0.0271166
chr12	91240000	91280000	91280000	91320000	0.691468	5.05769	0.0271168
chr0	40520000	40560000	40520000	40560000	0.754076	5.05768	0.0271169
chr8	111200000	111240000	111320000	111360000	-0.699285	5.05768	0.027117
chr8	42320000	42360000	42400000	42440000	0.871571	5.05767	0.027117
chr2	25840000	25880000	26400000	26440000	-1.40245	5.05765	0.0271173
chr2	25760000	25800000	26600000	26640000	-1.40245	5.05765	0.0271173
chr3	153160000	153200000	153760000	153800000	-1.40245	5.05765	0.0271173
chr6	82920000	82960000	83440000	83480000	-1.40245	5.05765	0.0271173
chr11	5000000	5040000	6200000	6240000	-1.40245	5.05765	0.0271173
chr19	58560000	58600000	59200000	59240000	-1.40245	5.05765	0.0271173
chr10	125400000	125440000	125440000	125480000	0.521181	5.05761	0.027118
chr1	150320000	150360000	150520000	150560000	1.67719	5.65968	0.0196113
chr3	44680000	44720000	44760000	44800000	0.88145	5.0576	0.027118
chr11	108520000	108560000	108880000	108920000	0.88145	5.0576	0.027118
chr0	118480000	118520000	118520000	118560000	0.88145	5.0576	0.027118
chr1	150320000	150360000	150800000	150840000	2.26022	5.58861	0.0203698
chr1	150320000	150360000	150360000	150400000	0.684125	4.54074	0.0360015
chr5	110680000	110720000	111080000	111120000	-1.31543	5.05758	0.0271183
chr5	139120000	139160000	139640000	139680000	-1.31543	5.05758	0.0271183
chr6	115000000	115040000	115400000	115440000	-1.31543	5.05758	0.0271183
chr7	97360000	97400000	97760000	97800000	-1.31543	5.05758	0.0271183
chr7	97840000	97880000	98400000	98440000	-1.31543	5.05758	0.0271183
chr7	110440000	110480000	111040000	111080000	-1.31543	5.05758	0.0271183
chr8	3440000	3480000	4160000	4200000	-1.31543	5.05758	0.0271183
chr8	83400000	83440000	83840000	83880000	-1.31543	5.05758	0.0271183
chr9	56960000	57000000	57920000	57960000	-1.31543	5.05758	0.0271183
chr9	61840000	61880000	62080000	62120000	-1.31543	5.05758	0.0271183
chr10	8600000	8640000	9000000	9040000	-1.31543	5.05758	0.0271183
chr11	50880000	50920000	51520000	51560000	-1.31543	5.05758	0.0271183
chr11	83880000	83920000	84320000	84360000	-1.31543	5.05758	0.0271183
chr11	95440000	95480000	95920000	95960000	-1.31543	5.05758	0.0271183
chr15	5680000	5720000	6440000	6480000	-1.31543	5.05758	0.0271183
chr15	62280000	62320000	63320000	63360000	-1.31543	5.05758	0.0271183
chr17	25600000	25640000	26400000	26440000	-1.31543	5.05758	0.0271183
chr17	43720000	43760000	44360000	44400000	-1.31543	5.05758	0.0271183
chr19	57480000	57520000	58440000	58480000	-1.31543	5.05758	0.0271183
chr1	150360000	150400000	150440000	150480000	0.860042	10.3435	0.0018416
chr7	51760000	51800000	51880000	51920000	1.03276	5.05737	0.0271215
chr1	150360000	150400000	150480000	150520000	1.18726	8.61576	0.00429073
chr16	24520000	24560000	24720000	24760000	-0.644333	5.05734	0.0271219
chr2	110240000	110280000	110560000	110600000	1.04341	5.05733	0.0271221
chr5	136240000	136280000	136960000	137000000	-1.1735	5.05731	0.0271224
chr18	78200000	78240000	79000000	79040000	-1.1735	5.05731	0.0271224
chr8	79000000	79040000	79240000	79280000	-0.74387	5.0573	0.0271225
chr12	45160000	45200000	45360000	45400000	0.981621	5.05723	0.0271236
chr10	10480000	10520000	10480000	10520000	-0.489409	5.05945	0.0271239
chr1	150360000	150400000	151760000	151800000	1.68721	8.09826	0.00555807
chr1	150360000	150400000	150360000	150400000	0.592678	7.23975	0.00859198
chr2	23720000	23760000	23960000	24000000	1.03452	5.05707	0.027126
chr3	105800000	105840000	105960000	106000000	-0.959343	5.05703	0.0271265
chr1	150360000	150400000	151440000	151480000	1.72466	7.14923	0.00900016
chr2	169480000	169520000	170520000	170560000	-1.72298	5.05671	0.0271312
chr3	52880000	52920000	53400000	53440000	-1.72298	5.05671	0.0271312
chr4	119200000	119240000	120080000	120120000	-1.72298	5.05671	0.0271312
chr5	123920000	123960000	124760000	124800000	-1.72298	5.05671	0.0271312
chr6	72320000	72360000	72880000	72920000	-1.72298	5.05671	0.0271312
chr7	142960000	143000000	144560000	144600000	-1.72298	5.05671	0.0271312
chr8	109800000	109840000	110400000	110440000	-1.72298	5.05671	0.0271312
chr8	110080000	110120000	110840000	110880000	-1.72298	5.05671	0.0271312
chr11	80680000	80720000	81720000	81760000	-1.72298	5.05671	0.0271312
chr13	10440000	10480000	11080000	11120000	-1.72298	5.05671	0.0271312
chr14	30120000	30160000	30760000	30800000	-1.72298	5.05671	0.0271312
chr14	57240000	57280000	58080000	58120000	-1.72298	5.05671	0.0271312
chr16	22640000	22680000	23640000	23680000	-1.72298	5.05671	0.0271312
chr16	92560000	92600000	94120000	94160000	-1.72298	5.05671	0.0271312
chr19	32920000	32960000	34200000	34240000	-1.72298	5.05671	0.0271312
chr10	93080000	93120000	93360000	93400000	-0.84863	5.05665	0.0271321
chr7	40840000	40880000	40920000	40960000	0.930426	5.05663	0.0271324
chr11	41840000	41880000	41960000	42000000	0.930426	5.05663	0.0271324
chr12	37800000	37840000	37920000	37960000	0.930426	5.05663	0.0271324
chr15	5480000	5520000	5920000	5960000	-0.895737	5.05659	0.0271329
chr1	150360000	150400000	150400000	150440000	0.555718	6.61308	0.011872
chr11	27200000	27240000	27240000	27280000	0.614418	5.05652	0.027134
chr3	68800000	68840000	68920000	68960000	0.853072	5.05652	0.0271341
chr3	110120000	110160000	110200000	110240000	0.853072	5.05652	0.0271341
chr5	4240000	4280000	4440000	4480000	0.853072	5.05652	0.0271341
chr11	41480000	41520000	41560000	41600000	0.853072	5.05652	0.0271341
chr12	10280000	10320000	10440000	10480000	0.853072	5.05652	0.0271341
chr7	82880000	82920000	82880000	82920000	0.504929	5.05647	0.0271348
chr13	69480000	69520000	69480000	69520000	0.484244	5.05647	0.0271348
chr3	30240000	30280000	30320000	30360000	0.705442	5.05645	0.027135
chr6	140200000	140240000	140320000	140360000	0.705442	5.05645	0.027135
chr5	82680000	82720000	82760000	82800000	0.868341	5.05645	0.0271351
chr3	23360000	23400000	23440000	23480000	0.873109	5.05635	0.0271366
chr8	16880000	16920000	16960000	17000000	0.873109	5.05635	0.0271366
chr10	107760000	107800000	107880000	107920000	0.873109	5.05635	0.0271366
chr13	116800000	116840000	116880000	116920000	0.873109	5.05635	0.0271366
chr2	162640000	162680000	162680000	162720000	0.545441	5.05624	0.0271381
chr5	104800000	104840000	104920000	104960000	-0.748379	5.05599	0.0271418
chr14	20600000	20640000	20760000	20800000	-0.748379	5.05599	0.0271418
chr16	25440000	25480000	25720000	25760000	0.964128	5.05594	0.0271425
chr1	150360000	150400000	151720000	151760000	1.9371	6.50456	0.0125621
chr0	68720000	68760000	68720000	68760000	0.754188	5.05579	0.0271449
chr15	71960000	72000000	72000000	72040000	0.507132	5.05578	0.0271449
chr3	103760000	103800000	104080000	104120000	-1.09074	5.05578	0.027145
chr12	76880000	76920000	76960000	77000000	-0.559437	5.05548	0.0271494
chr11	101160000	101200000	101200000	101240000	-0.43701	5.05544	0.02715
chr11	52000000	52040000	52120000	52160000	-0.615141	5.05541	0.0271504
chr1	150360000	150400000	151360000	151400000	1.89322	6.31433	0.0138751
chr12	4800000	4840000	4920000	4960000	-0.655516	5.05537	0.0271509
chr15	88800000	88840000	89240000	89280000	-0.876404	5.05537	0.027151
chr0	159080000	159120000	159160000	159200000	-0.876404	5.05537	0.027151
chr5	75320000	75360000	75520000	75560000	0.944772	5.05531	0.0271519
chr4	34800000	34840000	34880000	34920000	0.595144	5.0553	0.027152
chr0	135840000	135880000	135840000	135880000	0.702431	5.05523	0.0271531
chr3	106160000	106200000	106360000	106400000	0.73786	5.05522	0.0271532
chr17	91400000	91440000	91440000	91480000	0.630626	5.05515	0.0271542
chr1	150400000	150440000	151440000	151480000	2.24175	16.9451	8.9097e-05
chr16	16320000	16360000	16440000	16480000	0.67082	5.05501	0.0271563
chr11	102440000	102480000	102560000	102600000	-0.54834	5.05501	0.0271564
chr11	101760000	101800000	102080000	102120000	-0.736965	5.05499	0.0271566
chr4	22120000	22160000	22640000	22680000	1.07899	5.05496	0.027157
chr15	56080000	56120000	56280000	56320000	1.07899	5.05496	0.027157
chr17	41520000	41560000	41640000	41680000	1.07899	5.05496	0.027157
chr11	108880000	108920000	109040000	109080000	-0.710212	5.05495	0.0271572
chr6	39440000	39480000	39560000	39600000	-0.521653	5.05492	0.0271576
chr7	66800000	66840000	67760000	67800000	-1.5393	5.05487	0.0271583
chr3	82000000	82040000	82160000	82200000	0.835112	5.05485	0.0271587
chr11	26160000	26200000	26280000	26320000	0.835112	5.05485	0.0271587
chr2	76600000	76640000	76600000	76640000	0.47665	5.05476	0.02716
chr4	25880000	25920000	25920000	25960000	0.676067	5.05474	0.0271602
chr8	122480000	122520000	122800000	122840000	-0.632051	5.05473	0.0271604
chr14	55160000	55200000	55280000	55320000	-0.715702	5.05472	0.0271605
chr9	49160000	49200000	49200000	49240000	-0.524225	5.05471	0.0271607
chr11	62640000	62680000	63160000	63200000	-1.22765	5.05465	0.0271616
chr5	32520000	32560000	32560000	32600000	-0.524885	5.05458	0.0271626
chr18	20320000	20360000	20320000	20360000	0.564869	5.05455	0.0271631
chr13	84000000	84040000	84040000	84080000	0.631765	5.05454	0.0271632
chr12	14200000	14240000	14240000	14280000	0.595405	5.0545	0.0271638
chr9	104360000	104400000	104680000	104720000	-1.14153	5.05449	0.027164
chr8	27080000	27120000	27120000	27160000	-0.492214	5.05448	0.0271641
chr3	5320000	5360000	5360000	5400000	0.6073	5.05443	0.0271648
chr19	50080000	50120000	50120000	50160000	0.607199	5.05438	0.0271655
chr10	60560000	60600000	61040000	61080000	-0.840416	5.05431	0.0271667
chr10	29600000	29640000	29640000	29680000	0.612917	5.05422	0.0271679
chr7	4200000	4240000	4280000	4320000	-0.564069	5.05406	0.0271704
chr6	17400000	17440000	17600000	17640000	0.762394	5.05406	0.0271704
chr3	98800000	98840000	98880000	98920000	0.75962	5.05405	0.0271704
chr16	17320000	17360000	17720000	17760000	-1.14577	5.05401	0.027171
chr3	22320000	22360000	22320000	22360000	0.55867	5.05398	0.0271715
chr11	107720000	107760000	107840000	107880000	-0.76503	5.05398	0.0271715
chr5	49640000	49680000	49760000	49800000	1.2726	5.05395	0.0271719
chr14	91680000	91720000	91920000	91960000	1.2726	5.05395	0.0271719
chr0	55400000	55440000	55400000	55440000	1.2726	5.05395	0.0271719
chr11	110000000	110040000	110040000	110080000	0.436729	5.05394	0.027172
chr18	34800000	34840000	34880000	34920000	-0.455336	5.05384	0.0271736
chr7	140880000	140920000	141120000	141160000	-0.687557	5.05382	0.0271739
chr6	49720000	49760000	49800000	49840000	-0.683236	5.05378	0.0271744
chr10	75440000	75480000	75480000	75520000	0.43773	5.05361	0.027177
chr2	13480000	13520000	13520000	13560000	0.465359	5.05334	0.0271809
chr13	92880000	92920000	93120000	93160000	-0.871478	5.05327	0.0271821
chr3	111200000	111240000	111280000	111320000	0.785423	5.0532	0.0271831
chr10	25520000	25560000	25640000	25680000	0.785423	5.0532	0.0271831
chr2	127800000	127840000	128080000	128120000	-0.998611	5.05316	0.0271835
chr3	9040000	9080000	9160000	9200000	-0.898017	5.05308	0.0271848
chr19	55440000	55480000	56240000	56280000	-0.898017	5.05308	0.0271848
chr12	89920000	89960000	89920000	89960000	0.522757	5.05306	0.0271851
chr12	66480000	66520000	66840000	66880000	1.24672	5.0529	0.0271875
chr2	114560000	114600000	114800000	114840000	1.06752	5.05289	0.0271876
chr3	93080000	93120000	93240000	93280000	1.06752	5.05289	0.0271876
chr4	37480000	37520000	37600000	37640000	1.06752	5.05289	0.0271876
chr4	126520000	126560000	126680000	126720000	-0.634845	5.05289	0.0271876
chr1	150400000	150440000	151360000	151400000	1.6223	11.0745	0.00129747
chr1	150400000	150440000	151400000	151440000	1.25043	9.59634	0.00264628
chr1	150400000	150440000	150600000	150640000	-1.30397	5.91219	0.0171483
chr1	150400000	150440000	151760000	151800000	1.33013	5.52511	0.0210738
chr2	26960000	27000000	27640000	27680000	-1.50303	5.05288	0.0271877
chr2	29840000	29880000	32200000	32240000	-1.50303	5.05288	0.0271877
chr2	121200000	121240000	121600000	121640000	-1.50303	5.05288	0.0271877
chr2	164920000	164960000	166040000	166080000	-1.50303	5.05288	0.0271877
chr2	166120000	166160000	166960000	167000000	-1.50303	5.05288	0.0271877
chr4	12600000	12640000	12840000	12880000	-1.50303	5.05288	0.0271877
chr4	116240000	116280000	116800000	116840000	-1.50303	5.05288	0.0271877
chr4	126640000	126680000	127200000	127240000	-1.50303	5.05288	0.0271877
chr5	36520000	36560000	36960000	37000000	-1.50303	5.05288	0.0271877
chr5	99040000	99080000	100320000	100360000	-1.50303	5.05288	0.0271877
chr5	131720000	131760000	132440000	132480000	-1.50303	5.05288	0.0271877
chr6	33040000	33080000	34000000	34040000	-1.50303	5.05288	0.0271877
chr6	114040000	114080000	114720000	114760000	-1.50303	5.05288	0.0271877
chr6	119360000	119400000	120040000	120080000	-1.50303	5.05288	0.0271877
chr7	6160000	6200000	7120000	7160000	-1.50303	5.05288	0.0271877
chr7	97400000	97440000	98240000	98280000	-1.50303	5.05288	0.0271877
chr7	99000000	99040000	100000000	100040000	-1.50303	5.05288	0.0271877
chr7	125680000	125720000	126400000	126440000	-1.50303	5.05288	0.0271877
chr8	33160000	33200000	33720000	33760000	-1.50303	5.05288	0.0271877
chr8	105840000	105880000	106520000	106560000	-1.50303	5.05288	0.0271877
chr8	107760000	107800000	109320000	109360000	-1.50303	5.05288	0.0271877
chr9	52520000	52560000	52960000	53000000	-1.50303	5.05288	0.0271877
chr9	119520000	119560000	120240000	120280000	-1.50303	5.05288	0.0271877
chr10	83720000	83760000	84840000	84880000	-1.50303	5.05288	0.0271877
chr10	98880000	98920000	99480000	99520000	-1.50303	5.05288	0.0271877
chr11	73320000	73360000	74400000	74440000	-1.50303	5.05288	0.0271877
chr11	75320000	75360000	75840000	75880000	-1.50303	5.05288	0.0271877
chr11	76320000	76360000	77040000	77080000	-1.50303	5.05288	0.0271877
chr11	78040000	78080000	78680000	78720000	-1.50303	5.05288	0.0271877
chr11	77920000	77960000	79000000	79040000	-1.50303	5.05288	0.0271877
chr11	115160000	115200000	115680000	115720000	-1.50303	5.05288	0.0271877
chr12	13320000	13360000	13640000	13680000	-1.50303	5.05288	0.0271877
chr12	100320000	100360000	101920000	101960000	-1.50303	5.05288	0.0271877
chr13	43840000	43880000	45560000	45600000	-1.50303	5.05288	0.0271877
chr13	51520000	51560000	52840000	52880000	-1.50303	5.05288	0.0271877
chr13	56960000	57000000	57360000	57400000	-1.50303	5.05288	0.0271877
chr14	54360000	54400000	55080000	55120000	-1.50303	5.05288	0.0271877
chr14	61120000	61160000	63000000	63040000	-1.50303	5.05288	0.0271877
chr14	64480000	64520000	65120000	65160000	-1.50303	5.05288	0.0271877
chr15	36440000	36480000	37000000	37040000	-1.50303	5.05288	0.0271877
chr15	36560000	36600000	37240000	37280000	-1.50303	5.05288	0.0271877
chr15	67800000	67840000	68240000	68280000	-1.50303	5.05288	0.0271877
chr15	74440000	74480000	74680000	74720000	-1.50303	5.05288	0.0271877
chr15	98160000	98200000	98680000	98720000	-1.50303	5.05288	0.0271877
chr15	98520000	98560000	99440000	99480000	-1.50303	5.05288	0.0271877
chr16	11800000	11840000	12680000	12720000	-1.50303	5.05288	0.0271877
chr17	10160000	10200000	10920000	10960000	-1.50303	5.05288	0.0271877
chr17	24800000	24840000	25400000	25440000	-1.50303	5.05288	0.0271877
chr17	25560000	25600000	27360000	27400000	-1.50303	5.05288	0.0271877
chr17	25560000	25600000	27480000	27520000	-1.50303	5.05288	0.0271877
chr17	32440000	32480000	33320000	33360000	-1.50303	5.05288	0.0271877
chr17	35560000	35600000	35920000	35960000	-1.50303	5.05288	0.0271877
chr17	48520000	48560000	49400000	49440000	-1.50303	5.05288	0.0271877
chr17	69040000	69080000	69320000	69360000	-1.50303	5.05288	0.0271877
chr18	4680000	4720000	5960000	6000000	-1.50303	5.05288	0.0271877
chr18	54080000	54120000	55720000	55760000	-1.50303	5.05288	0.0271877
chr18	64720000	64760000	65920000	65960000	-1.50303	5.05288	0.0271877
chr19	10800000	10840000	11880000	11920000	-1.50303	5.05288	0.0271877
chr0	20360000	20400000	20680000	20720000	-1.50303	5.05288	0.0271877
chr0	71280000	71320000	71480000	71520000	-1.50303	5.05288	0.0271877
chr16	7600000	7640000	7600000	7640000	0.523822	5.05288	0.0271878
chr1	150400000	150440000	150400000	150440000	0.43112	4.05233	0.0472921
chr10	67800000	67840000	67840000	67880000	-0.502657	5.05274	0.0271898
chr16	26760000	26800000	26800000	26840000	0.673688	5.05264	0.0271913
chr1	150440000	150480000	150480000	150520000	1.18445	23.4187	5.80086e-06
chr18	74880000	74920000	74880000	74920000	0.447442	5.05263	0.0271914
chr1	150440000	150480000	151400000	151440000	2.41211	12.7975	0.000577439
chr1	150440000	150480000	151440000	151480000	1.60147	7.68414	0.00685067
chr14	63440000	63480000	63480000	63520000	-0.460921	5.05256	0.0271925
chr16	85800000	85840000	85920000	85960000	0.811384	5.05255	0.0271926
chr2	166760000	166800000	166880000	166920000	-0.693572	5.05253	0.027193
chr2	67920000	67960000	68240000	68280000	1.1341	5.0525	0.0271933
chr10	105280000	105320000	105400000	105440000	0.783584	5.05249	0.0271934
chr11	84680000	84720000	84680000	84720000	-0.439902	5.0524	0.0271948
chr5	102600000	102640000	102600000	102640000	0.498161	5.05238	0.0271951
chr1	150440000	150480000	150440000	150480000	0.605877	6.93973	0.0100245
chr1	150440000	150480000	151520000	151560000	1.90242	4.98112	0.0282703
chr3	66560000	66600000	66640000	66680000	0.749939	5.05226	0.0271969
chr3	141680000	141720000	141760000	141800000	0.929854	5.05218	0.027198
chr14	112400000	112440000	112480000	112520000	0.929854	5.05218	0.027198
chr4	107480000	107520000	107800000	107840000	-0.948087	5.05215	0.0271986
chr5	148320000	148360000	148840000	148880000	-0.948087	5.05215	0.0271986
chr10	80440000	80480000	81120000	81160000	-0.948087	5.05215	0.0271986
chr1	150480000	150520000	151560000	151600000	3.62454	12.3625	0.000706959
chr10	119960000	120000000	119960000	120000000	0.524347	5.05206	0.0271998
chr18	80600000	80640000	80680000	80720000	-0.539134	5.05205	0.0272001
chr3	147200000	147240000	147280000	147320000	1.01213	5.05204	0.0272002
chr16	79480000	79520000	79560000	79600000	1.01213	5.05204	0.0272002
chr5	16400000	16440000	16560000	16600000	-0.796113	5.05196	0.0272014
chr9	44360000	44400000	44520000	44560000	-0.796113	5.05196	0.0272014
chr7	110520000	110560000	110920000	110960000	-0.983721	5.05193	0.0272017
chr11	99320000	99360000	99680000	99720000	-0.983721	5.05193	0.0272017
chr13	37440000	37480000	38040000	38080000	-0.983721	5.05193	0.0272017
chr13	56320000	56360000	56600000	56640000	-0.983721	5.05193	0.0272017
chr17	76000000	76040000	76000000	76040000	0.581132	5.05188	0.0272025
chr12	67120000	67160000	67160000	67200000	0.636235	5.05178	0.027204
chr14	69840000	69880000	70040000	70080000	-0.563574	5.05176	0.0272043
chr9	55960000	56000000	56640000	56680000	-1.11716	5.05175	0.0272045
chr14	22680000	22720000	23000000	23040000	-1.11716	5.05175	0.0272045
chr16	36600000	36640000	36920000	36960000	-1.11716	5.05175	0.0272045
chr1	150480000	150520000	151760000	151800000	2.48425	7.06349	0.00940552
chr8	93600000	93640000	93840000	93880000	0.931592	5.05169	0.0272053
chr17	52720000	52760000	52800000	52840000	0.856274	5.05165	0.0272059
chr5	109840000	109880000	109840000	109880000	0.500878	5.05156	0.0272073
chr3	16400000	16440000	16480000	16520000	0.978764	5.05154	0.0272075
chr2	85680000	85720000	85680000	85720000	0.664799	5.05154	0.0272076
chr7	143400000	143440000	143440000	143480000	-0.460896	5.05142	0.0272093
chr15	101400000	101440000	101600000	101640000	-0.796671	5.0514	0.0272097
chr1	150480000	150520000	151360000	151400000	1.54358	6.59066	0.0120113
chr17	27480000	27520000	27600000	27640000	-0.732701	5.05131	0.027211
chr1	150480000	150520000	151520000	151560000	2.40068	6.49683	0.0126128
chr12	62920000	62960000	62960000	63000000	0.900785	5.05126	0.0272116
chr8	121720000	121760000	121800000	121840000	-0.659993	5.05126	0.0272117
chr10	32000000	32040000	32120000	32160000	0.962401	5.05125	0.0272119
chr7	100880000	100920000	101440000	101480000	-0.96359	5.05118	0.0272129
chr17	69680000	69720000	69680000	69720000	0.604264	5.05115	0.0272133
chr16	77960000	78000000	78040000	78080000	0.822547	5.05113	0.0272137
chr17	60960000	61000000	61040000	61080000	0.822547	5.05113	0.0272137
chr14	107200000	107240000	107320000	107360000	0.991787	5.05113	0.0272137
chr18	51080000	51120000	51240000	51280000	0.991787	5.05113	0.0272137
chr18	64000000	64040000	64200000	64240000	0.991787	5.05113	0.0272137
chr13	22240000	22280000	22280000	22320000	0.582876	5.05107	0.0272144
chr1	150480000	150520000	151800000	151840000	1.91313	4.90748	0.0294291
chr2	107240000	107280000	107400000	107440000	1.07297	5.05088	0.0272173
chr4	68840000	68880000	68960000	69000000	1.07297	5.05088	0.0272173
chr6	96560000	96600000	96680000	96720000	1.07297	5.05088	0.0272173
chr8	31560000	31600000	32000000	32040000	1.07297	5.05088	0.0272173
chr10	54760000	54800000	54880000	54920000	1.07297	5.05088	0.0272173
chr10	55800000	55840000	55960000	56000000	1.07297	5.05088	0.0272173
chr12	66320000	66360000	66560000	66600000	1.07297	5.05088	0.0272173
chr15	29480000	29520000	29600000	29640000	1.07297	5.05088	0.0272173
chr8	16160000	16200000	16240000	16280000	0.865651	5.05081	0.0272184
chr18	50400000	50440000	50400000	50440000	0.568767	5.05079	0.0272187
chr1	150480000	150520000	151680000	151720000	1.8917	4.86082	0.0301893
chr11	72480000	72520000	72600000	72640000	-0.727409	5.05062	0.0272211
chr8	128000000	128040000	128240000	128280000	-0.704555	5.05062	0.0272212
chr3	27960000	28000000	28080000	28120000	-0.527198	5.05059	0.0272217
chr10	126320000	126360000	126440000	126480000	0.856506	5.05056	0.027222
chr2	110760000	110800000	110880000	110920000	1.09685	5.05049	0.0272231
chr4	96360000	96400000	96600000	96640000	1.09685	5.05049	0.0272231
chr4	96760000	96800000	97160000	97200000	1.09685	5.05049	0.0272231
chr5	49920000	49960000	50240000	50280000	1.09685	5.05049	0.0272231
chr15	93960000	94000000	94120000	94160000	1.09685	5.05049	0.0272231
chr17	77280000	77320000	77440000	77480000	1.09685	5.05049	0.0272231
chr1	150480000	150520000	151480000	151520000	1.83136	4.51937	0.0364298
chr2	139240000	139280000	139320000	139360000	0.98774	5.05049	0.0272231
chr2	142600000	142640000	142760000	142800000	0.98774	5.05049	0.0272231
chr6	63120000	63160000	63280000	63320000	0.98774	5.05049	0.0272231
chr9	90360000	90400000	90520000	90560000	0.98774	5.05049	0.0272231
chr14	35840000	35880000	36000000	36040000	0.98774	5.05049	0.0272231
chr1	150520000	150560000	150920000	150960000	1.86057	16.5556	0.000105729
chr1	150520000	150560000	150880000	150920000	1.5678	14.2355	0.000298461
chr2	42360000	42400000	42560000	42600000	1.1822	5.05047	0.0272234
chr10	33200000	33240000	33360000	33400000	1.1822	5.05047	0.0272234
chr10	123960000	124000000	124240000	124280000	1.1822	5.05047	0.0272234
chr14	113840000	113880000	113960000	114000000	1.1822	5.05047	0.0272234
chr2	109440000	109480000	109640000	109680000	0.895986	5.05046	0.0272235
chr5	13800000	13840000	13920000	13960000	0.895986	5.05046	0.0272235
chr10	126000000	126040000	126320000	126360000	0.895986	5.05046	0.0272235
chr14	99440000	99480000	99600000	99640000	0.895986	5.05046	0.0272235
chr16	60040000	60080000	60320000	60360000	1.3165	5.05044	0.0272239
chr7	88760000	88800000	88760000	88800000	0.504768	5.05034	0.0272254
chr1	150520000	150560000	151000000	151040000	1.10987	5.15297	0.0257505
chr3	143120000	143160000	143360000	143400000	0.962904	5.05027	0.0272263
chr13	27880000	27920000	28160000	28200000	0.962904	5.05027	0.0272263
chr6	44520000	44560000	44520000	44560000	0.620637	5.05021	0.0272273
chr2	45200000	45240000	45400000	45440000	-0.773292	5.05017	0.0272278
chr10	16600000	16640000	16880000	16920000	-0.966963	5.05006	0.0272294
chr5	148600000	148640000	148920000	148960000	-0.997724	5.05004	0.0272298
chr7	132000000	132040000	132480000	132520000	-0.997724	5.05004	0.0272298
chr14	60520000	60560000	61040000	61080000	-0.997724	5.05004	0.0272298
chr14	70200000	70240000	70480000	70520000	0.770303	5.05004	0.0272298
chr11	104520000	104560000	105160000	105200000	-0.962225	5.04996	0.027231
chr15	84320000	84360000	84640000	84680000	-0.962225	5.04996	0.027231
chr2	146080000	146120000	146120000	146160000	0.531401	5.04989	0.027232
chr7	80040000	80080000	80320000	80360000	-0.886952	5.04978	0.0272335
chr11	51720000	51760000	52040000	52080000	-0.886952	5.04978	0.0272335
chr15	5240000	5280000	5760000	5800000	-0.886952	5.04978	0.0272335
chr8	29560000	29600000	29560000	29600000	0.549488	5.04975	0.0272341
chr7	102440000	102480000	102560000	102600000	-0.928799	5.04968	0.0272351
chr18	34480000	34520000	34840000	34880000	-0.985219	5.04957	0.0272367
chr1	150520000	150560000	150840000	150880000	1.03521	4.7378	0.0322952
chr6	8680000	8720000	8720000	8760000	0.618055	5.04951	0.0272375
chr9	82120000	82160000	82160000	82200000	0.618055	5.04951	0.0272375
chr8	26640000	26680000	27160000	27200000	-1.33501	5.04947	0.0272382
chr1	150560000	150600000	150800000	150840000	1.26944	9.7482	0.00245735
chr11	109240000	109280000	109720000	109760000	-1.02142	5.04939	0.0272393
chr6	29960000	30000000	30120000	30160000	-0.648604	5.04933	0.0272402
chr10	83240000	83280000	83560000	83600000	-0.876996	5.04925	0.0272415
chr12	111440000	111480000	111800000	111840000	-0.876996	5.04925	0.0272415
chr11	18280000	18320000	18320000	18360000	0.640233	5.04925	0.0272415
chr4	123920000	123960000	124720000	124760000	-1.03045	5.04923	0.0272417
chr7	118200000	118240000	118640000	118680000	-1.03045	5.04923	0.0272417
chr8	106320000	106360000	106880000	106920000	-1.03045	5.04923	0.0272417
chr8	110840000	110880000	111480000	111520000	-1.03045	5.04923	0.0272417
chr9	56080000	56120000	56360000	56400000	-1.03045	5.04923	0.0272417
chr11	109280000	109320000	109800000	109840000	-1.03045	5.04923	0.0272417
chr10	119720000	119760000	119720000	119760000	0.506032	5.04918	0.0272424
chr6	77640000	77680000	77680000	77720000	0.632953	5.04918	0.0272425
chr16	87920000	87960000	88120000	88160000	1.00533	5.04912	0.0272434
chr16	93200000	93240000	93320000	93360000	-0.789352	5.04911	0.0272435
chr11	77680000	77720000	77880000	77920000	-0.688629	5.04911	0.0272435
chr12	15800000	15840000	15840000	15880000	0.509382	5.04905	0.0272444
chr8	79360000	79400000	79480000	79520000	-0.601626	5.04896	0.0272458
chr5	91680000	91720000	91800000	91840000	0.849066	5.04893	0.0272461
chr1	150560000	150600000	150880000	150920000	1.18638	7.97038	0.00592764
chr3	92640000	92680000	92760000	92800000	1.01201	5.04891	0.0272464
chr5	81720000	81760000	81960000	82000000	1.01201	5.04891	0.0272464
chr6	18080000	18120000	18160000	18200000	1.01201	5.04891	0.0272464
chr11	111680000	111720000	112080000	112120000	1.01201	5.04891	0.0272464
chr13	75280000	75320000	75720000	75760000	1.01201	5.04891	0.0272464
chr8	102960000	103000000	103040000	103080000	0.811991	5.04885	0.0272474
chr2	41440000	41480000	41520000	41560000	0.995542	5.04877	0.0272486
chr4	97400000	97440000	97400000	97440000	0.599304	5.04875	0.0272488
chr1	150560000	150600000	150840000	150880000	0.931982	5.14494	0.0258628
chr1	150600000	150640000	150600000	150640000	0.671416	9.10203	0.00337256
chr1	150600000	150640000	150760000	150800000	0.838192	5.543	0.0208729
chr2	3680000	3720000	4320000	4360000	-1.6105	5.04875	0.0272489
chr2	25520000	25560000	26960000	27000000	-1.6105	5.04875	0.0272489
chr2	118760000	118800000	119480000	119520000	-1.6105	5.04875	0.0272489
chr5	101640000	101680000	102200000	102240000	-1.6105	5.04875	0.0272489
chr5	139160000	139200000	140120000	140160000	-1.6105	5.04875	0.0272489
chr6	118360000	118400000	118720000	118760000	-1.6105	5.04875	0.0272489
chr7	81040000	81080000	81560000	81600000	-1.6105	5.04875	0.0272489
chr11	77600000	77640000	78840000	78880000	-1.6105	5.04875	0.0272489
chr13	101680000	101720000	102760000	102800000	-1.6105	5.04875	0.0272489
chr14	60080000	60120000	60520000	60560000	-1.6105	5.04875	0.0272489
chr16	22720000	22760000	23360000	23400000	-1.6105	5.04875	0.0272489
chr16	92200000	92240000	92960000	93000000	-1.6105	5.04875	0.0272489
chr18	46120000	46160000	46640000	46680000	-1.6105	5.04875	0.0272489
chr0	166240000	166280000	166680000	166720000	-1.6105	5.04875	0.0272489
chr7	48040000	48080000	48080000	48120000	0.666013	5.04873	0.0272492
chr8	28080000	28120000	28120000	28160000	0.666013	5.04873	0.0272492
chr9	55760000	55800000	56160000	56200000	-1.24815	5.04871	0.0272494
chr10	41520000	41560000	42480000	42520000	-1.24815	5.04871	0.0272494
chr11	119200000	119240000	119800000	119840000	-1.24815	5.04871	0.0272494
chr1	150600000	150640000	150920000	150960000	0.933174	4.92885	0.0290877
chr8	39120000	39160000	39160000	39200000	0.882006	5.04864	0.0272505
chr14	48560000	48600000	48800000	48840000	0.882006	5.04864	0.0272505
chr1	150600000	150640000	150680000	150720000	0.66815	4.73574	0.0323318
chr1	150640000	150680000	151080000	151120000	-1.87702	6.49543	0.012622
chr1	150640000	150680000	151400000	151440000	-2.19569	6.37183	0.0134637
chr1	150640000	150680000	150960000	151000000	1.13585	4.57436	0.0353384
chr1	150640000	150680000	150920000	150960000	0.849912	4.40996	0.0387098
chr1	150640000	150680000	150640000	150680000	0.433422	3.99387	0.0488796
chr2	49680000	49720000	50280000	50320000	1.92241	5.04861	0.0272509
chr2	140080000	140120000	140560000	140600000	1.92241	5.04861	0.0272509
chr3	11520000	11560000	11920000	11960000	1.92241	5.04861	0.0272509
chr3	42720000	42760000	43440000	43480000	1.92241	5.04861	0.0272509
chr3	42040000	42080000	44920000	44960000	1.92241	5.04861	0.0272509
chr3	80760000	80800000	81040000	81080000	1.92241	5.04861	0.0272509
chr3	159000000	159040000	159600000	159640000	1.92241	5.04861	0.0272509
chr4	4400000	4440000	4840000	4880000	1.92241	5.04861	0.0272509
chr4	35680000	35720000	36800000	36840000	1.92241	5.04861	0.0272509
chr4	49880000	49920000	50760000	50800000	1.92241	5.04861	0.0272509
chr4	51040000	51080000	51560000	51600000	1.92241	5.04861	0.0272509
chr4	64600000	64640000	66320000	66360000	1.92241	5.04861	0.0272509
chr4	74520000	74560000	74960000	75000000	1.92241	5.04861	0.0272509
chr5	21760000	21800000	22440000	22480000	1.92241	5.04861	0.0272509
chr5	71080000	71120000	71720000	71760000	1.92241	5.04861	0.0272509
chr6	19640000	19680000	20640000	20680000	1.92241	5.04861	0.0272509
chr6	24680000	24720000	25400000	25440000	1.92241	5.04861	0.0272509
chr6	61520000	61560000	62080000	62120000	1.92241	5.04861	0.0272509
chr6	62720000	62760000	63480000	63520000	1.92241	5.04861	0.0272509
chr6	65440000	65480000	66280000	66320000	1.92241	5.04861	0.0272509
chr6	96000000	96040000	96800000	96840000	1.92241	5.04861	0.0272509
chr6	110200000	110240000	110600000	110640000	1.92241	5.04861	0.0272509
chr7	26200000	26240000	26960000	27000000	1.92241	5.04861	0.0272509
chr7	53120000	53160000	53360000	53400000	1.92241	5.04861	0.0272509
chr7	64400000	64440000	65200000	65240000	1.92241	5.04861	0.0272509
chr7	87760000	87800000	88200000	88240000	1.92241	5.04861	0.0272509
chr8	27640000	27680000	28960000	29000000	1.92241	5.04861	0.0272509
chr8	100800000	100840000	101800000	101840000	1.92241	5.04861	0.0272509
chr9	8120000	8160000	8640000	8680000	1.92241	5.04861	0.0272509
chr9	80320000	80360000	81040000	81080000	1.92241	5.04861	0.0272509
chr9	118760000	118800000	119720000	119760000	1.92241	5.04861	0.0272509
chr10	32800000	32840000	33280000	33320000	1.92241	5.04861	0.0272509
chr10	47000000	47040000	47800000	47840000	1.92241	5.04861	0.0272509
chr10	52440000	52480000	53480000	53520000	1.92241	5.04861	0.0272509
chr10	103560000	103600000	103920000	103960000	1.92241	5.04861	0.0272509
chr10	107800000	107840000	109520000	109560000	1.92241	5.04861	0.0272509
chr11	44520000	44560000	45120000	45160000	1.92241	5.04861	0.0272509
chr12	66960000	67000000	67240000	67280000	1.92241	5.04861	0.0272509
chr12	66920000	66960000	67280000	67320000	1.92241	5.04861	0.0272509
chr12	93880000	93920000	95120000	95160000	1.92241	5.04861	0.0272509
chr12	94080000	94120000	95120000	95160000	1.92241	5.04861	0.0272509
chr12	116400000	116440000	116920000	116960000	1.92241	5.04861	0.0272509
chr14	25720000	25760000	26280000	26320000	1.92241	5.04861	0.0272509
chr14	90360000	90400000	91080000	91120000	1.92241	5.04861	0.0272509
chr14	92720000	92760000	92920000	92960000	1.92241	5.04861	0.0272509
chr14	97400000	97440000	98200000	98240000	1.92241	5.04861	0.0272509
chr15	16040000	16080000	16960000	17000000	1.92241	5.04861	0.0272509
chr15	41800000	41840000	42720000	42760000	1.92241	5.04861	0.0272509
chr16	47920000	47960000	48440000	48480000	1.92241	5.04861	0.0272509
chr17	52520000	52560000	53240000	53280000	1.92241	5.04861	0.0272509
chr17	93800000	93840000	94720000	94760000	1.92241	5.04861	0.0272509
chr18	11640000	11680000	12320000	12360000	1.92241	5.04861	0.0272509
chr18	36840000	36880000	37640000	37680000	1.92241	5.04861	0.0272509
chr18	47040000	47080000	47880000	47920000	1.92241	5.04861	0.0272509
chr18	48120000	48160000	49200000	49240000	1.92241	5.04861	0.0272509
chr18	88200000	88240000	88680000	88720000	1.92241	5.04861	0.0272509
chr0	107840000	107880000	108000000	108040000	1.92241	5.04861	0.0272509
chr0	119760000	119800000	120120000	120160000	1.92241	5.04861	0.0272509
chr0	168560000	168600000	169080000	169120000	1.92241	5.04861	0.0272509
chr6	104080000	104120000	104160000	104200000	0.818069	5.04861	0.0272509
chr0	132680000	132720000	132680000	132720000	0.718075	5.04856	0.0272516
chr4	88880000	88920000	88880000	88920000	0.485423	5.04854	0.0272519
chr9	98720000	98760000	98800000	98840000	0.534962	5.04849	0.0272527
chr5	34240000	34280000	34320000	34360000	-0.514563	5.04846	0.0272532
chr2	155800000	155840000	156680000	156720000	-1.34731	5.04843	0.0272535
chr5	128320000	128360000	128600000	128640000	-1.34731	5.04843	0.0272535
chr7	43960000	44000000	44440000	44480000	-1.34731	5.04843	0.0272535
chr9	46600000	46640000	47200000	47240000	-1.34731	5.04843	0.0272535
chr9	62680000	62720000	63360000	63400000	-1.34731	5.04843	0.0272535
chr11	44320000	44360000	45000000	45040000	-1.34731	5.04843	0.0272535
chr13	70080000	70120000	70560000	70600000	-1.34731	5.04843	0.0272535
chr17	33720000	33760000	34040000	34080000	-1.34731	5.04843	0.0272535
chr6	15240000	15280000	15320000	15360000	0.693659	5.04835	0.0272548
chr1	150680000	150720000	150720000	150760000	0.644059	5.42662	0.0222169
chr4	71800000	71840000	71960000	72000000	1.03511	5.04833	0.027255
chr15	30200000	30240000	30320000	30360000	1.03511	5.04833	0.027255
chr18	68640000	68680000	68840000	68880000	1.03511	5.04833	0.027255
chr1	150720000	150760000	150760000	150800000	0.684717	6.69488	0.0113782
chr4	122800000	122840000	123040000	123080000	-0.825737	5.04831	0.0272553
chr13	44240000	44280000	44680000	44720000	-0.825737	5.04831	0.0272553
chr17	27760000	27800000	27960000	28000000	-0.825737	5.04831	0.0272553
chr5	115440000	115480000	115640000	115680000	-0.960851	5.04831	0.0272554
chr19	4640000	4680000	5280000	5320000	-0.960851	5.04831	0.0272554
chr11	75480000	75520000	75720000	75760000	-0.865072	5.04829	0.0272556
chr10	94360000	94400000	94800000	94840000	-1.00269	5.04829	0.0272557
chr18	4240000	4280000	4760000	4800000	-1.00269	5.04829	0.0272557
chr11	88120000	88160000	88120000	88160000	-0.404353	5.04823	0.0272566
chr1	150720000	150760000	150720000	150760000	0.590078	5.19627	0.0251539
chr10	47520000	47560000	47760000	47800000	1.00942	5.04815	0.0272577
chr8	57560000	57600000	57720000	57760000	0.75518	5.04806	0.027259
chr18	48600000	48640000	48600000	48640000	0.539038	5.04803	0.0272595
chr17	46520000	46560000	46520000	46560000	-0.412733	5.04801	0.0272598
chr15	27520000	27560000	27560000	27600000	0.46072	5.04792	0.0272611
chr17	91600000	91640000	91680000	91720000	0.84513	5.04785	0.0272621
chr7	137800000	137840000	138000000	138040000	0.973814	5.04785	0.0272622
chr7	44760000	44800000	44840000	44880000	-0.631395	5.0478	0.027263
chr11	43320000	43360000	43360000	43400000	-0.479165	5.04778	0.0272632
chr1	150760000	150800000	150760000	150800000	0.561141	6.40972	0.0131996
chr10	91440000	91480000	91480000	91520000	0.509679	5.04773	0.0272639
chr5	136120000	136160000	137760000	137800000	-1.61942	5.04765	0.0272651
chr7	98240000	98280000	99240000	99280000	-1.61942	5.04765	0.0272651
chr7	125280000	125320000	125800000	125840000	-1.61942	5.04765	0.0272651
chr9	57760000	57800000	59600000	59640000	-1.61942	5.04765	0.0272651
chr9	63000000	63040000	63960000	64000000	-1.61942	5.04765	0.0272651
chr10	93840000	93880000	94680000	94720000	-1.61942	5.04765	0.0272651
chr11	76040000	76080000	76800000	76840000	-1.61942	5.04765	0.0272651
chr12	84200000	84240000	85120000	85160000	-1.61942	5.04765	0.0272651
chr14	67280000	67320000	69040000	69080000	-1.61942	5.04765	0.0272651
chr15	27640000	27680000	28240000	28280000	-1.61942	5.04765	0.0272651
chr16	11280000	11320000	12160000	12200000	-1.61942	5.04765	0.0272651
chr16	11720000	11760000	12920000	12960000	-1.61942	5.04765	0.0272651
chr17	25520000	25560000	28120000	28160000	-1.61942	5.04765	0.0272651
chr4	88920000	88960000	88960000	89000000	0.500476	5.04765	0.0272651
chr15	74360000	74400000	74440000	74480000	-0.737258	5.04759	0.027266
chr8	105440000	105480000	105600000	105640000	-0.775444	5.04758	0.0272662
chr3	122200000	122240000	122520000	122560000	-1.12583	5.04758	0.0272663
chr5	125080000	125120000	125440000	125480000	-1.12583	5.04758	0.0272663
chr8	11160000	11200000	11320000	11360000	-1.12583	5.04758	0.0272663
chr8	121840000	121880000	122320000	122360000	-1.12583	5.04758	0.0272663
chr9	107840000	107880000	108800000	108840000	-1.12583	5.04758	0.0272663
chr11	59040000	59080000	59720000	59760000	-1.12583	5.04758	0.0272663
chr11	110880000	110920000	111240000	111280000	-1.12583	5.04758	0.0272663
chr14	19120000	19160000	19280000	19320000	-1.12583	5.04758	0.0272663
chr14	61440000	61480000	62160000	62200000	-1.12583	5.04758	0.0272663
chr14	61560000	61600000	62480000	62520000	-1.12583	5.04758	0.0272663
chr15	101240000	101280000	101840000	101880000	-1.12583	5.04758	0.0272663
chr18	6000000	6040000	6320000	6360000	-1.12583	5.04758	0.0272663
chr18	11480000	11520000	12040000	12080000	-1.12583	5.04758	0.0272663
chr18	24160000	24200000	24600000	24640000	-1.12583	5.04758	0.0272663
chr19	7600000	7640000	8480000	8520000	-1.12583	5.04758	0.0272663
chr0	98920000	98960000	99040000	99080000	-1.12583	5.04758	0.0272663
chr1	150760000	150800000	151040000	151080000	-1.49133	4.22231	0.0429831
chr4	39320000	39360000	39680000	39720000	1.10381	5.04754	0.0272668
chr16	61040000	61080000	61160000	61200000	1.10381	5.04754	0.0272668
chr1	150760000	150800000	152320000	152360000	-1.70138	4.14317	0.0449345
chr1	150760000	150800000	151560000	151600000	1.58219	4.06297	0.0470094
chr2	6280000	6320000	7120000	7160000	2.24069	5.04746	0.027268
chr2	96560000	96600000	97760000	97800000	2.24069	5.04746	0.027268
chr4	53840000	53880000	54400000	54440000	2.24069	5.04746	0.027268
chr4	68240000	68280000	68880000	68920000	2.24069	5.04746	0.027268
chr5	45240000	45280000	45680000	45720000	2.24069	5.04746	0.027268
chr5	96280000	96320000	97120000	97160000	2.24069	5.04746	0.027268
chr7	56320000	56360000	57400000	57440000	2.24069	5.04746	0.027268
chr15	51800000	51840000	52600000	52640000	2.24069	5.04746	0.027268
chr18	46320000	46360000	47400000	47440000	2.24069	5.04746	0.027268
chr11	77200000	77240000	77520000	77560000	-0.821141	5.04745	0.027268
chr16	40720000	40760000	40720000	40760000	0.634424	5.04736	0.0272695
chr8	10560000	10600000	10720000	10760000	-0.65401	5.04729	0.0272704
chr2	72200000	72240000	72760000	72800000	-1.13395	5.04724	0.0272713
chr4	152280000	152320000	152480000	152520000	-1.13395	5.04724	0.0272713
chr6	39080000	39120000	39480000	39520000	-1.13395	5.04724	0.0272713
chr10	7120000	7160000	7440000	7480000	-1.13395	5.04724	0.0272713
chr4	27240000	27280000	27280000	27320000	0.652085	5.04723	0.0272714
chr1	150800000	150840000	150840000	150880000	0.537087	5.48579	0.0215224
chr3	87240000	87280000	87760000	87800000	-1.06837	5.04716	0.0272725
chr17	56840000	56880000	56920000	56960000	-0.519985	5.04712	0.027273
chr10	36080000	36120000	36120000	36160000	0.773535	5.0471	0.0272733
chr2	154800000	154840000	155080000	155120000	-1.1382	5.04708	0.0272736
chr11	79320000	79360000	79840000	79880000	-1.1382	5.04708	0.0272736
chr18	59960000	60000000	60000000	60040000	0.548075	5.04706	0.0272739
chr16	55520000	55560000	55680000	55720000	-0.654559	5.04706	0.0272739
chr13	58680000	58720000	59000000	59040000	-0.795104	5.04697	0.0272753
chr1	150800000	150840000	150800000	150840000	0.517732	5.14028	0.0259282
chr1	150840000	150880000	151640000	151680000	2.26022	5.58861	0.0203698
chr2	14960000	15000000	15840000	15880000	1.60198	5.04693	0.0272758
chr2	54360000	54400000	54760000	54800000	1.60198	5.04693	0.0272758
chr2	97200000	97240000	97440000	97480000	1.60198	5.04693	0.0272758
chr2	132480000	132520000	133000000	133040000	1.60198	5.04693	0.0272758
chr3	11680000	11720000	11960000	12000000	1.60198	5.04693	0.0272758
chr3	76240000	76280000	76520000	76560000	1.60198	5.04693	0.0272758
chr3	81080000	81120000	81760000	81800000	1.60198	5.04693	0.0272758
chr3	112160000	112200000	112480000	112520000	1.60198	5.04693	0.0272758
chr4	20560000	20600000	21320000	21360000	1.60198	5.04693	0.0272758
chr4	83920000	83960000	84960000	85000000	1.60198	5.04693	0.0272758
chr5	82800000	82840000	83360000	83400000	1.60198	5.04693	0.0272758
chr6	66320000	66360000	66560000	66600000	1.60198	5.04693	0.0272758
chr7	62800000	62840000	63160000	63200000	1.60198	5.04693	0.0272758
chr7	136360000	136400000	137240000	137280000	1.60198	5.04693	0.0272758
chr8	85320000	85360000	85880000	85920000	1.60198	5.04693	0.0272758
chr10	26960000	27000000	27600000	27640000	1.60198	5.04693	0.0272758
chr10	104000000	104040000	104440000	104480000	1.60198	5.04693	0.0272758
chr11	40520000	40560000	40680000	40720000	1.60198	5.04693	0.0272758
chr12	13720000	13760000	14360000	14400000	1.60198	5.04693	0.0272758
chr12	14840000	14880000	15080000	15120000	1.60198	5.04693	0.0272758
chr12	44600000	44640000	44920000	44960000	1.60198	5.04693	0.0272758
chr13	7480000	7520000	7720000	7760000	1.60198	5.04693	0.0272758
chr13	68120000	68160000	68280000	68320000	1.60198	5.04693	0.0272758
chr13	75240000	75280000	76000000	76040000	1.60198	5.04693	0.0272758
chr13	85840000	85880000	86400000	86440000	1.60198	5.04693	0.0272758
chr15	18720000	18760000	19240000	19280000	1.60198	5.04693	0.0272758
chr15	37640000	37680000	38040000	38080000	1.60198	5.04693	0.0272758
chr15	48200000	48240000	48760000	48800000	1.60198	5.04693	0.0272758
chr15	61200000	61240000	62880000	62920000	1.60198	5.04693	0.0272758
chr17	77400000	77440000	78520000	78560000	1.60198	5.04693	0.0272758
chr18	16120000	16160000	16920000	16960000	1.60198	5.04693	0.0272758
chr18	52280000	52320000	52600000	52640000	1.60198	5.04693	0.0272758
chr18	64840000	64880000	65400000	65440000	1.60198	5.04693	0.0272758
chr18	85840000	85880000	86480000	86520000	1.60198	5.04693	0.0272758
chr0	69320000	69360000	69440000	69480000	1.60198	5.04693	0.0272758
chr10	67280000	67320000	67520000	67560000	-0.729347	5.04692	0.0272759
chr5	89560000	89600000	89640000	89680000	0.65931	5.04686	0.0272769
chr11	108720000	108760000	109000000	109040000	0.802489	5.04678	0.027278
chr15	95800000	95840000	95920000	95960000	-0.587741	5.04669	0.0272793
chr2	82680000	82720000	82760000	82800000	0.843501	5.04669	0.0272794
chr0	93120000	93160000	93120000	93160000	0.703746	5.04667	0.0272796
chr1	150840000	150880000	150880000	150920000	0.442521	4.25816	0.0421293
chr8	18520000	18560000	18520000	18560000	0.609372	5.04656	0.0272813
chr5	144880000	144920000	145000000	145040000	-0.620764	5.04652	0.0272819
chr11	77560000	77600000	77640000	77680000	-0.479888	5.04646	0.0272828
chr6	145040000	145080000	145160000	145200000	-0.636403	5.04642	0.0272834
chr2	29160000	29200000	29320000	29360000	-0.688651	5.04638	0.027284
chr5	30640000	30680000	30920000	30960000	-0.858549	5.04635	0.0272844
chr2	173200000	173240000	173480000	173520000	-0.687001	5.04633	0.0272847
chr13	35200000	35240000	35320000	35360000	-0.687001	5.04633	0.0272847
chr2	156640000	156680000	157000000	157040000	-1.01575	5.04615	0.0272874
chr3	52160000	52200000	52840000	52880000	-1.01575	5.04615	0.0272874
chr14	55440000	55480000	55880000	55920000	-0.924375	5.04613	0.0272877
chr1	150880000	150920000	151040000	151080000	-1.65507	6.97597	0.00983896
chr6	117280000	117320000	117600000	117640000	-0.781292	5.04609	0.0272882
chr5	122160000	122200000	122360000	122400000	-0.770742	5.04607	0.0272886
chr15	72640000	72680000	72960000	73000000	-0.886138	5.046	0.0272897
chr17	54640000	54680000	54760000	54800000	0.877566	5.04595	0.0272904
chr13	63440000	63480000	64000000	64040000	-0.920915	5.04594	0.0272905
chr8	42320000	42360000	42320000	42360000	0.611118	5.04586	0.0272916
chr13	18080000	18120000	18160000	18200000	0.729318	5.04582	0.0272923
chr12	15960000	16000000	16160000	16200000	0.892838	5.04582	0.0272923
chr14	81360000	81400000	81440000	81480000	0.830387	5.04578	0.0272929
chr0	100000000	100040000	100040000	100080000	0.830387	5.04578	0.0272929
chr1	150880000	150920000	150920000	150960000	0.450729	4.13315	0.0451882
chr10	102440000	102480000	102840000	102880000	0.885514	5.04574	0.0272935
chr10	83600000	83640000	83640000	83680000	-0.487219	5.04562	0.0272953
chr2	163200000	163240000	163360000	163400000	0.800616	5.0456	0.0272956
chr4	49000000	49040000	49080000	49120000	0.800616	5.0456	0.0272956
chr10	27480000	27520000	27560000	27600000	0.726585	5.04558	0.0272959
chr6	13160000	13200000	13240000	13280000	0.955463	5.04557	0.0272961
chr2	159120000	159160000	159280000	159320000	-0.927556	5.04555	0.0272963
chr9	107280000	107320000	107400000	107440000	-0.927556	5.04555	0.0272963
chr15	101280000	101320000	101520000	101560000	-0.927556	5.04555	0.0272963
chr16	24040000	24080000	25240000	25280000	-0.98023	5.0455	0.0272971
chr8	37560000	37600000	37760000	37800000	0.956808	5.0454	0.0272985
chr11	116880000	116920000	116880000	116920000	-0.401738	5.04531	0.0272999
chr6	92080000	92120000	92160000	92200000	-0.485843	5.04529	0.0273001
chr4	108360000	108400000	108560000	108600000	-0.660118	5.04528	0.0273003
chr18	42840000	42880000	42880000	42920000	0.515301	5.04528	0.0273004
chr2	167000000	167040000	167520000	167560000	-1.0358	5.04527	0.0273005
chr12	80440000	80480000	80920000	80960000	-1.0358	5.04527	0.0273005
chr17	45000000	45040000	45280000	45320000	-1.0358	5.04527	0.0273005
chr5	138440000	138480000	138440000	138480000	-0.466066	5.04525	0.0273008
chr17	77760000	77800000	77760000	77800000	0.566414	5.04525	0.0273008
chr1	150920000	150960000	151160000	151200000	-1.78478	4.34011	0.0402448
chr11	118200000	118240000	118400000	118440000	-0.859145	5.04522	0.0273011
chr10	53400000	53440000	53440000	53480000	0.676926	5.67034	0.027302
chr7	98440000	98480000	98600000	98640000	-0.5513	5.04515	0.0273022
chr15	75960000	76000000	76440000	76480000	-0.928102	5.04515	0.0273023
chr16	31000000	31040000	31240000	31280000	-0.928102	5.04515	0.0273023
chr6	108040000	108080000	108160000	108200000	0.767348	5.04515	0.0273023
chr1	150960000	151000000	150960000	151000000	0.708712	10.1005	0.00207097
chr6	86840000	86880000	87360000	87400000	-1.13521	5.04511	0.0273028
chr9	65680000	65720000	66240000	66280000	-1.13521	5.04511	0.0273028
chr9	108280000	108320000	108720000	108760000	-1.13521	5.04511	0.0273028
chr11	54160000	54200000	54720000	54760000	-1.13521	5.04511	0.0273028
chr12	100080000	100120000	100440000	100480000	-1.13521	5.04511	0.0273028
chr13	21160000	21200000	23560000	23600000	-1.13521	5.04511	0.0273028
chr16	33400000	33440000	33600000	33640000	-0.82109	5.04505	0.0273037
chr18	54960000	55000000	55040000	55080000	0.561105	5.04495	0.0273052
chr9	45880000	45920000	46120000	46160000	-0.818169	5.04495	0.0273052
chr18	74000000	74040000	74160000	74200000	0.641111	5.04494	0.0273053
chr1	151000000	151040000	151080000	151120000	-0.897604	9.65217	0.00257513
chr2	15760000	15800000	16200000	16240000	1.39472	5.0449	0.0273059
chr2	21640000	21680000	21960000	22000000	1.39472	5.0449	0.0273059
chr2	52120000	52160000	52480000	52520000	1.39472	5.0449	0.0273059
chr2	95960000	96000000	96600000	96640000	1.39472	5.0449	0.0273059
chr3	12080000	12120000	12520000	12560000	1.39472	5.0449	0.0273059
chr3	16640000	16680000	16880000	16920000	1.39472	5.0449	0.0273059
chr3	24160000	24200000	24440000	24480000	1.39472	5.0449	0.0273059
chr3	55960000	56000000	56360000	56400000	1.39472	5.0449	0.0273059
chr3	68000000	68040000	68480000	68520000	1.39472	5.0449	0.0273059
chr3	77400000	77440000	78240000	78280000	1.39472	5.0449	0.0273059
chr4	66200000	66240000	66480000	66520000	1.39472	5.0449	0.0273059
chr6	74640000	74680000	74920000	74960000	1.39472	5.0449	0.0273059
chr8	5120000	5160000	5760000	5800000	1.39472	5.0449	0.0273059
chr8	6520000	6560000	7600000	7640000	1.39472	5.0449	0.0273059
chr8	102560000	102600000	102920000	102960000	1.39472	5.0449	0.0273059
chr13	25800000	25840000	26200000	26240000	1.39472	5.0449	0.0273059
chr13	89680000	89720000	89840000	89880000	1.39472	5.0449	0.0273059
chr13	116320000	116360000	116640000	116680000	1.39472	5.0449	0.0273059
chr13	115840000	115880000	116680000	116720000	1.39472	5.0449	0.0273059
chr14	40440000	40480000	40640000	40680000	1.39472	5.0449	0.0273059
chr14	112240000	112280000	112640000	112680000	1.39472	5.0449	0.0273059
chr14	123720000	123760000	123880000	123920000	1.39472	5.0449	0.0273059
chr15	51720000	51760000	52400000	52440000	1.39472	5.0449	0.0273059
chr15	61240000	61280000	63520000	63560000	1.39472	5.0449	0.0273059
chr15	65120000	65160000	65440000	65480000	1.39472	5.0449	0.0273059
chr17	77200000	77240000	77440000	77480000	1.39472	5.0449	0.0273059
chr18	48640000	48680000	49000000	49040000	1.39472	5.0449	0.0273059
chr18	68440000	68480000	68680000	68720000	1.39472	5.0449	0.0273059
chr0	108160000	108200000	108280000	108320000	1.39472	5.0449	0.0273059
chr0	113520000	113560000	113640000	113680000	1.39472	5.0449	0.0273059
chr0	94240000	94280000	94360000	94400000	0.851713	5.04488	0.0273062
chr3	40880000	40920000	40920000	40960000	0.478599	5.04478	0.0273077
chr2	156840000	156880000	156920000	156960000	-0.55421	5.04471	0.0273087
chr17	22200000	22240000	22240000	22280000	0.709519	5.04464	0.0273098
chr17	62000000	62040000	62080000	62120000	0.770758	5.04456	0.0273109
chr16	20760000	20800000	21400000	21440000	-1.00779	5.04447	0.0273124
chr5	32760000	32800000	32840000	32880000	-0.518512	5.04446	0.0273124
chr15	28560000	28600000	28600000	28640000	0.654769	5.04422	0.0273161
chr10	40520000	40560000	40600000	40640000	0.713419	5.0442	0.0273163
chr13	114560000	114600000	114720000	114760000	0.713419	5.0442	0.0273163
chr11	85440000	85480000	86440000	86480000	-1.19512	5.04412	0.0273175
chr11	110320000	110360000	110800000	110840000	-1.19512	5.04412	0.0273175
chr13	95560000	95600000	96400000	96440000	-1.19512	5.04412	0.0273175
chr14	78560000	78600000	78920000	78960000	-1.19512	5.04412	0.0273175
chr3	96200000	96240000	96240000	96280000	-0.433412	5.04411	0.0273176
chr2	27520000	27560000	28000000	28040000	-1.02884	5.0441	0.0273178
chr14	55400000	55440000	55560000	55600000	-1.02884	5.0441	0.0273178
chr10	21640000	21680000	21840000	21880000	-0.756968	5.0441	0.0273178
chr2	133000000	133040000	133440000	133480000	-1.36947	5.04405	0.0273185
chr8	110280000	110320000	110720000	110760000	-1.36947	5.04405	0.0273185
chr5	150920000	150960000	150920000	150960000	0.425266	5.04402	0.027319
chr2	40080000	40120000	40160000	40200000	0.866836	5.04401	0.0273192
chr5	18480000	18520000	18560000	18600000	0.866836	5.04401	0.0273192
chr15	24840000	24880000	24880000	24920000	0.647542	5.04388	0.0273211
chr17	52400000	52440000	52400000	52440000	0.606071	5.04379	0.0273224
chr6	14160000	14200000	14320000	14360000	0.973177	5.04378	0.0273226
chr11	112640000	112680000	112720000	112760000	0.649862	5.04373	0.0273233
chr3	4240000	4280000	4280000	4320000	0.698883	5.04367	0.0273243
chr16	28800000	28840000	29400000	29440000	1.17235	5.04363	0.0273248
chr11	41000000	41040000	41000000	41040000	0.612607	5.04359	0.0273253
chr14	31040000	31080000	31160000	31200000	-0.494412	5.04343	0.0273277
chr2	17840000	17880000	18160000	18200000	-0.930362	5.04343	0.0273277
chr3	44960000	45000000	44960000	45000000	0.598108	5.04341	0.0273281
chr19	56320000	56360000	56400000	56440000	-0.601036	5.04339	0.0273284
chr16	36720000	36760000	36800000	36840000	-0.585675	5.04338	0.0273285
chr11	84080000	84120000	84120000	84160000	-0.458744	5.04335	0.0273289
chr2	60920000	60960000	61000000	61040000	-0.644264	5.04334	0.0273292
chr14	52640000	52680000	52680000	52720000	0.845768	5.04323	0.0273307
chr7	92800000	92840000	92840000	92880000	0.483248	5.04321	0.027331
chr2	132160000	132200000	132280000	132320000	-0.828171	5.04319	0.0273313
chr13	116920000	116960000	117120000	117160000	-0.828171	5.04319	0.0273313
chr16	30200000	30240000	30480000	30520000	-0.828171	5.04319	0.0273313
chr10	21400000	21440000	21520000	21560000	-0.642186	5.04311	0.0273325
chr6	97640000	97680000	97720000	97760000	-0.748173	5.04298	0.0273345
chr4	133200000	133240000	133480000	133520000	-0.752825	5.04293	0.0273352
chr1	151000000	151040000	151120000	151160000	-0.771972	5.31619	0.0235768
chr1	151040000	151080000	151320000	151360000	-0.647554	7.38961	0.0079582
chr11	79360000	79400000	79440000	79480000	-0.610378	5.04277	0.0273375
chr6	89320000	89360000	89400000	89440000	-0.627081	5.04276	0.0273377
chr4	59560000	59600000	59800000	59840000	-0.792015	5.0426	0.0273401
chr12	10120000	10160000	10240000	10280000	0.935397	5.04259	0.0273402
chr16	48360000	48400000	48360000	48400000	0.478038	5.04256	0.0273408
chr4	26360000	26400000	26440000	26480000	0.68788	5.04244	0.0273426
chr2	160120000	160160000	160640000	160680000	-1.30121	5.04242	0.0273428
chr9	42440000	42480000	43160000	43200000	-1.30121	5.04242	0.0273428
chr9	114840000	114880000	115200000	115240000	-1.30121	5.04242	0.0273428
chr11	84880000	84920000	86400000	86440000	-1.30121	5.04242	0.0273428
chr19	50720000	50760000	50760000	50800000	0.53395	5.04232	0.0273442
chr1	151040000	151080000	151240000	151280000	-0.625897	4.51089	0.0366013
chr5	18280000	18320000	18280000	18320000	0.633795	5.04224	0.0273455
chr10	109720000	109760000	109760000	109800000	0.633795	5.04224	0.0273455
chr12	42440000	42480000	42480000	42520000	0.633795	5.04224	0.0273455
chr12	54800000	54840000	54960000	55000000	-0.722033	5.04219	0.0273462
chr8	61440000	61480000	61440000	61480000	0.46384	5.0421	0.0273476
chr0	166000000	166040000	166000000	166040000	0.68698	5.04207	0.0273479
chr4	115440000	115480000	115760000	115800000	0.866576	5.04202	0.0273487
chr5	54280000	54320000	54520000	54560000	0.866576	5.04202	0.0273487
chr6	105760000	105800000	105840000	105880000	0.866576	5.04202	0.0273487
chr16	27520000	27560000	27600000	27640000	0.866576	5.04202	0.0273487
chr4	51880000	51920000	51880000	51920000	0.712551	5.042	0.027349
chr3	139520000	139560000	139560000	139600000	0.809375	5.04194	0.0273499
chr4	49120000	49160000	49240000	49280000	0.809375	5.04194	0.0273499
chr13	75400000	75440000	75560000	75600000	0.849593	5.04188	0.0273508
chr17	64280000	64320000	64320000	64360000	0.46354	5.04188	0.0273509
chr13	62080000	62120000	62120000	62160000	0.837961	5.04186	0.0273512
chr9	56880000	56920000	57000000	57040000	-0.504884	5.04177	0.0273524
chr19	21360000	21400000	21440000	21480000	-0.514328	5.04176	0.0273526
chr19	17960000	18000000	18400000	18440000	0.925446	5.04172	0.0273531
chr19	39560000	39600000	39720000	39760000	0.925446	5.04172	0.0273531
chr2	152040000	152080000	152280000	152320000	-1.12914	5.04171	0.0273533
chr3	89160000	89200000	89920000	89960000	-1.12914	5.04171	0.0273533
chr5	53120000	53160000	53400000	53440000	-1.12914	5.04171	0.0273533
chr5	121800000	121840000	122360000	122400000	-1.12914	5.04171	0.0273533
chr7	100360000	100400000	101000000	101040000	-1.12914	5.04171	0.0273533
chr10	22360000	22400000	22440000	22480000	-1.12914	5.04171	0.0273533
chr10	122560000	122600000	123040000	123080000	-1.12914	5.04171	0.0273533
chr14	22560000	22600000	22960000	23000000	-1.12914	5.04171	0.0273533
chr2	77960000	78000000	83800000	83840000	-2.11033	5.04163	0.0273545
chr4	124160000	124200000	127600000	127640000	-2.11033	5.04163	0.0273545
chr4	127120000	127160000	143120000	143160000	-2.11033	5.04163	0.0273545
chr8	117680000	117720000	119480000	119520000	-2.11033	5.04163	0.0273545
chr9	113720000	113760000	114760000	114800000	-2.11033	5.04163	0.0273545
chr7	99120000	99160000	99320000	99360000	-1.23515	5.04149	0.0273566
chr10	20160000	20200000	20480000	20520000	-1.23515	5.04149	0.0273566
chr3	3200000	3240000	3240000	3280000	0.719802	5.04148	0.0273568
chr2	29840000	29880000	30400000	30440000	-1.02509	5.04147	0.0273569
chr2	164040000	164080000	164440000	164480000	-1.02509	5.04147	0.0273569
chr3	57160000	57200000	57280000	57320000	-1.02509	5.04147	0.0273569
chr17	56240000	56280000	56720000	56760000	-1.02509	5.04147	0.0273569
chr3	88520000	88560000	88960000	89000000	-0.781633	5.04145	0.0273572
chr3	151080000	151120000	151400000	151440000	1.28738	5.04141	0.0273577
chr10	16440000	16480000	17480000	17520000	1.28738	5.04141	0.0273577
chr17	20560000	20600000	20720000	20760000	1.28738	5.04141	0.0273577
chr18	32120000	32160000	32400000	32440000	-0.997597	5.0413	0.0273595
chr16	21440000	21480000	21480000	21520000	-0.483091	5.04122	0.0273606
chr12	31920000	31960000	32200000	32240000	-0.748272	5.04106	0.027363
chr5	35320000	35360000	35400000	35440000	-0.712958	5.04106	0.027363
chr1	151080000	151120000	152000000	152040000	-3.06692	11.6291	0.000997473
chr1	151080000	151120000	151680000	151720000	-1.66809	6.63018	0.011767
chr7	90120000	90160000	90200000	90240000	-0.558768	5.04078	0.0273671
chr5	136200000	136240000	136840000	136880000	-1.15888	5.04067	0.0273688
chr11	64280000	64320000	64560000	64600000	-1.15888	5.04067	0.0273688
chr18	5000000	5040000	5280000	5320000	-1.15888	5.04067	0.0273688
chr5	83920000	83960000	84000000	84040000	0.835096	5.04066	0.0273689
chr9	33400000	33440000	33480000	33520000	0.835096	5.04066	0.0273689
chr1	151080000	151120000	151600000	151640000	-1.39121	5.28057	0.0240341
chr7	97280000	97320000	97360000	97400000	-0.595839	5.04063	0.0273694
chr11	77120000	77160000	77280000	77320000	-0.505409	5.0406	0.0273699
chr4	94320000	94360000	94400000	94440000	0.833378	5.04053	0.0273708
chr2	169360000	169400000	169360000	169400000	0.458412	5.04047	0.0273719
chr1	151080000	151120000	152200000	152240000	-1.53513	4.53024	0.0362113
chr12	67400000	67440000	67440000	67480000	0.732449	5.04039	0.027373
chr16	32120000	32160000	32320000	32360000	-0.781177	5.04038	0.0273731
chr11	11360000	11400000	11360000	11400000	0.56064	5.04038	0.0273731
chr15	61960000	62000000	62240000	62280000	-0.639406	5.04038	0.0273732
chr9	110960000	111000000	111000000	111040000	-0.480363	5.04037	0.0273732
chr4	86960000	87000000	87080000	87120000	0.960174	5.04033	0.0273739
chr9	79480000	79520000	79680000	79720000	0.804429	5.04025	0.0273751
chr15	37720000	37760000	37840000	37880000	0.804429	5.04025	0.0273751
chr0	15360000	15400000	15360000	15400000	0.804429	5.04025	0.0273751
chr17	21560000	21600000	21560000	21600000	0.505164	5.04017	0.0273762
chr5	57840000	57880000	57840000	57880000	0.573762	5.04014	0.0273766
chr8	12080000	12120000	12120000	12160000	0.573762	5.04014	0.0273766
chr2	60200000	60240000	60280000	60320000	-0.594723	5.04012	0.027377
chr13	34040000	34080000	35880000	35920000	-2.08977	5.04009	0.0273775
chr19	4000000	4040000	6840000	6880000	-2.08977	5.04009	0.0273775
chr7	19040000	19080000	19640000	19680000	-0.831561	5.04007	0.0273777
chr9	7320000	7360000	7560000	7600000	-0.831561	5.04007	0.0273777
chr8	105360000	105400000	105600000	105640000	-0.893344	5.03988	0.0273806
chr8	123760000	123800000	124400000	124440000	-0.942716	5.03961	0.0273846
chr19	55320000	55360000	55760000	55800000	-0.942716	5.03961	0.0273846
chr12	64800000	64840000	64800000	64840000	0.515319	5.03959	0.0273849
chr3	151440000	151480000	151520000	151560000	0.895798	5.03958	0.027385
chr5	135000000	135040000	135920000	135960000	-1.53635	5.03957	0.0273852
chr7	28280000	28320000	30240000	30280000	-1.53635	5.03957	0.0273852
chr9	49480000	49520000	50680000	50720000	-1.53635	5.03957	0.0273852
chr10	67040000	67080000	67640000	67680000	-1.53635	5.03957	0.0273852
chr11	48640000	48680000	49480000	49520000	-1.53635	5.03957	0.0273852
chr15	80920000	80960000	81880000	81920000	-1.53635	5.03957	0.0273852
chr15	84800000	84840000	85600000	85640000	-1.53635	5.03957	0.0273852
chr17	31840000	31880000	32680000	32720000	-1.53635	5.03957	0.0273852
chr1	151080000	151120000	151480000	151520000	-0.999936	4.15768	0.0445698
chr1	151120000	151160000	151120000	151160000	0.631062	12.6568	0.000616405
chr2	43720000	43760000	45600000	45640000	-1.52667	5.0395	0.0273862
chr2	72240000	72280000	72880000	72920000	-1.52667	5.0395	0.0273862
chr2	130320000	130360000	131640000	131680000	-1.52667	5.0395	0.0273862
chr2	131800000	131840000	132360000	132400000	-1.52667	5.0395	0.0273862
chr2	178560000	178600000	179360000	179400000	-1.52667	5.0395	0.0273862
chr4	94920000	94960000	95600000	95640000	-1.52667	5.0395	0.0273862
chr5	141040000	141080000	142400000	142440000	-1.52667	5.0395	0.0273862
chr7	43200000	43240000	43720000	43760000	-1.52667	5.0395	0.0273862
chr8	24680000	24720000	25160000	25200000	-1.52667	5.0395	0.0273862
chr8	33560000	33600000	34120000	34160000	-1.52667	5.0395	0.0273862
chr8	83520000	83560000	84520000	84560000	-1.52667	5.0395	0.0273862
chr10	95680000	95720000	96120000	96160000	-1.52667	5.0395	0.0273862
chr11	48560000	48600000	49480000	49520000	-1.52667	5.0395	0.0273862
chr11	56240000	56280000	57360000	57400000	-1.52667	5.0395	0.0273862
chr11	86360000	86400000	87320000	87360000	-1.52667	5.0395	0.0273862
chr11	95360000	95400000	96240000	96280000	-1.52667	5.0395	0.0273862
chr12	8200000	8240000	8920000	8960000	-1.52667	5.0395	0.0273862
chr12	71880000	71920000	72320000	72360000	-1.52667	5.0395	0.0273862
chr13	21640000	21680000	23400000	23440000	-1.52667	5.0395	0.0273862
chr13	43240000	43280000	44080000	44120000	-1.52667	5.0395	0.0273862
chr13	51520000	51560000	53120000	53160000	-1.52667	5.0395	0.0273862
chr15	5640000	5680000	6600000	6640000	-1.52667	5.0395	0.0273862
chr15	58120000	58160000	59600000	59640000	-1.52667	5.0395	0.0273862
chr17	8040000	8080000	8320000	8360000	-1.52667	5.0395	0.0273862
chr17	12480000	12520000	12920000	12960000	-1.52667	5.0395	0.0273862
chr17	85120000	85160000	86080000	86120000	-1.52667	5.0395	0.0273862
chr18	32520000	32560000	33960000	34000000	-1.52667	5.0395	0.0273862
chr18	35600000	35640000	36240000	36280000	-1.52667	5.0395	0.0273862
chr4	47320000	47360000	48040000	48080000	-1.37331	5.03947	0.0273866
chr5	141240000	141280000	142360000	142400000	-1.37331	5.03947	0.0273866
chr7	140000000	140040000	140280000	140320000	-1.37331	5.03947	0.0273866
chr9	100760000	100800000	101280000	101320000	-1.37331	5.03947	0.0273866
chr11	60400000	60440000	60560000	60600000	-1.37331	5.03947	0.0273866
chr16	15840000	15880000	16440000	16480000	-1.37331	5.03947	0.0273866
chr2	9200000	9240000	9200000	9240000	0.640704	5.03945	0.027387
chr14	33040000	33080000	33280000	33320000	-0.837195	5.03932	0.0273889
chr2	99360000	99400000	99720000	99760000	1.74649	5.03929	0.0273894
chr3	10160000	10200000	10440000	10480000	1.74649	5.03929	0.0273894
chr3	48920000	48960000	49120000	49160000	1.74649	5.03929	0.0273894
chr3	68160000	68200000	68920000	68960000	1.74649	5.03929	0.0273894
chr3	70120000	70160000	71680000	71720000	1.74649	5.03929	0.0273894
chr4	22120000	22160000	23440000	23480000	1.74649	5.03929	0.0273894
chr5	54840000	54880000	55240000	55280000	1.74649	5.03929	0.0273894
chr6	63680000	63720000	64640000	64680000	1.74649	5.03929	0.0273894
chr7	39920000	39960000	40600000	40640000	1.74649	5.03929	0.0273894
chr8	65640000	65680000	66440000	66480000	1.74649	5.03929	0.0273894
chr8	96720000	96760000	97760000	97800000	1.74649	5.03929	0.0273894
chr9	78760000	78800000	80040000	80080000	1.74649	5.03929	0.0273894
chr9	99800000	99840000	100440000	100480000	1.74649	5.03929	0.0273894
chr9	100360000	100400000	101680000	101720000	1.74649	5.03929	0.0273894
chr10	119800000	119840000	120320000	120360000	1.74649	5.03929	0.0273894
chr13	115920000	115960000	116440000	116480000	1.74649	5.03929	0.0273894
chr15	36880000	36920000	37760000	37800000	1.74649	5.03929	0.0273894
chr16	58280000	58320000	59040000	59080000	1.74649	5.03929	0.0273894
chr17	4240000	4280000	4800000	4840000	1.74649	5.03929	0.0273894
chr17	76160000	76200000	76680000	76720000	1.74649	5.03929	0.0273894
chr0	14440000	14480000	15800000	15840000	1.74649	5.03929	0.0273894
chr0	76240000	76280000	76360000	76400000	1.74649	5.03929	0.0273894
chr9	29000000	29040000	29040000	29080000	0.564521	5.03928	0.0273896
chr6	52280000	52320000	53200000	53240000	-1.40832	5.03927	0.0273896
chr8	24480000	24520000	24920000	24960000	-1.40832	5.03927	0.0273896
chr12	5240000	5280000	5560000	5600000	-1.40832	5.03927	0.0273896
chr19	58400000	58440000	58640000	58680000	-1.40832	5.03927	0.0273896
chr5	114520000	114560000	114680000	114720000	-0.833418	5.03923	0.0273902
chr10	8360000	8400000	8680000	8720000	-0.833418	5.03923	0.0273902
chr14	54400000	54440000	54560000	54600000	-0.745475	5.03919	0.0273908
chr1	151120000	151160000	151400000	151440000	-1.09006	11.033	0.00132336
chr15	20480000	20520000	20560000	20600000	0.995636	5.03917	0.0273911
chr14	106560000	106600000	106560000	106600000	0.535951	5.03917	0.0273911
chr11	107160000	107200000	107680000	107720000	-1.14632	5.03913	0.0273918
chr8	108880000	108920000	109040000	109080000	-0.770101	5.03909	0.0273924
chr9	14280000	14320000	14280000	14320000	0.417442	5.03906	0.0273927
chr1	151120000	151160000	151680000	151720000	-1.59972	9.75846	0.0024451
chr1	151120000	151160000	151480000	151520000	-1.47351	8.52602	0.00448682
chr2	8160000	8200000	8280000	8320000	1.13021	5.03902	0.0273934
chr2	9920000	9960000	10280000	10320000	1.13021	5.03902	0.0273934
chr2	40280000	40320000	40680000	40720000	1.13021	5.03902	0.0273934
chr2	109280000	109320000	109440000	109480000	1.13021	5.03902	0.0273934
chr4	89960000	90000000	90160000	90200000	1.13021	5.03902	0.0273934
chr10	6280000	6320000	6440000	6480000	1.13021	5.03902	0.0273934
chr10	54400000	54440000	54560000	54600000	1.13021	5.03902	0.0273934
chr10	70440000	70480000	70920000	70960000	1.13021	5.03902	0.0273934
chr11	17480000	17520000	17720000	17760000	1.13021	5.03902	0.0273934
chr12	39200000	39240000	39360000	39400000	1.13021	5.03902	0.0273934
chr12	58000000	58040000	58240000	58280000	1.13021	5.03902	0.0273934
chr16	85240000	85280000	85560000	85600000	1.13021	5.03902	0.0273934
chr18	50640000	50680000	51080000	51120000	1.13021	5.03902	0.0273934
chr0	169480000	169520000	169680000	169720000	1.13021	5.03902	0.0273934
chr2	85080000	85120000	85280000	85320000	1.12364	5.039	0.0273937
chr4	115320000	115360000	115400000	115440000	0.935792	5.03898	0.027394
chr0	13200000	13240000	13640000	13680000	-0.816425	5.03887	0.0273956
chr9	91200000	91240000	91240000	91280000	0.781787	5.03873	0.0273977
chr8	75880000	75920000	75920000	75960000	0.698536	5.03868	0.0273984
chr5	48240000	48280000	48280000	48320000	0.587719	5.03867	0.0273986
chr7	113440000	113480000	113720000	113760000	-1.01065	5.03864	0.0273991
chr13	51680000	51720000	51720000	51760000	-0.48716	5.03861	0.0273995
chr4	124960000	125000000	125360000	125400000	-1.22503	5.03859	0.0273997
chr5	138600000	138640000	139200000	139240000	-1.22503	5.03859	0.0273997
chr17	27800000	27840000	28560000	28600000	-1.22503	5.03859	0.0273997
chr1	151120000	151160000	151520000	151560000	-1.55316	8.41449	0.00474358
chr3	16360000	16400000	16400000	16440000	0.74403	5.03847	0.0274016
chr5	113680000	113720000	113800000	113840000	-0.747912	5.03844	0.0274021
chr8	106320000	106360000	106560000	106600000	-0.747912	5.03844	0.0274021
chr19	8840000	8880000	10000000	10040000	-2.12212	5.03842	0.0274023
chr4	149400000	149440000	149480000	149520000	-0.603313	5.03841	0.0274025
chr8	103040000	103080000	103240000	103280000	0.945252	5.03841	0.0274025
chr9	43200000	43240000	43440000	43480000	-0.959138	5.03839	0.0274028
chr9	83000000	83040000	83240000	83280000	0.923599	5.03838	0.0274029
chr2	56440000	56480000	56440000	56480000	0.678126	5.03837	0.0274031
chr1	151120000	151160000	151160000	151200000	0.548214	7.18749	0.00888889
chr1	151120000	151160000	151320000	151360000	0.581192	6.97078	0.00986533
chr17	74240000	74280000	74280000	74320000	0.446562	5.03813	0.0274067
chr7	110920000	110960000	111040000	111080000	-0.806323	5.03809	0.0274073
chr7	119200000	119240000	119200000	119240000	0.470269	5.03808	0.0274073
chr4	51720000	51760000	51760000	51800000	0.593356	5.03803	0.0274082
chr14	26720000	26760000	27040000	27080000	-0.869837	5.03802	0.0274083
chr5	76880000	76920000	76880000	76920000	0.452359	5.03801	0.0274084
chr5	31960000	32000000	32120000	32160000	-0.599842	5.038	0.0274086
chr7	76400000	76440000	76440000	76480000	0.592245	5.03796	0.0274091
chr14	53680000	53720000	53760000	53800000	1.02571	5.03795	0.0274093
chr1	151160000	151200000	151160000	151200000	0.58375	6.3081	0.0139205
chr1	151160000	151200000	151560000	151600000	-1.90396	5.36768	0.022932
chr2	54680000	54720000	54760000	54800000	1.25842	5.03794	0.0274094
chr2	161720000	161760000	161960000	162000000	1.25842	5.03794	0.0274094
chr3	4760000	4800000	5960000	6000000	1.25842	5.03794	0.0274094
chr3	24280000	24320000	24800000	24840000	1.25842	5.03794	0.0274094
chr5	97400000	97440000	97760000	97800000	1.25842	5.03794	0.0274094
chr6	11800000	11840000	12120000	12160000	1.25842	5.03794	0.0274094
chr6	77600000	77640000	77920000	77960000	1.25842	5.03794	0.0274094
chr7	56680000	56720000	56800000	56840000	1.25842	5.03794	0.0274094
chr7	72600000	72640000	73280000	73320000	1.25842	5.03794	0.0274094
chr9	10200000	10240000	10360000	10400000	1.25842	5.03794	0.0274094
chr10	109320000	109360000	109560000	109600000	1.25842	5.03794	0.0274094
chr11	7320000	7360000	8160000	8200000	1.25842	5.03794	0.0274094
chr11	38240000	38280000	38800000	38840000	1.25842	5.03794	0.0274094
chr13	47720000	47760000	48440000	48480000	1.25842	5.03794	0.0274094
chr16	46800000	46840000	47160000	47200000	1.25842	5.03794	0.0274094
chr14	31480000	31520000	31560000	31600000	-0.435971	5.03792	0.0274097
chr6	19320000	19360000	19360000	19400000	0.651283	5.0379	0.0274101
chr18	22480000	22520000	22480000	22520000	0.517347	5.03788	0.0274103
chr11	41400000	41440000	41520000	41560000	0.907269	5.03788	0.0274104
chr1	151160000	151200000	151640000	151680000	-1.27858	5.08813	0.0266722
chr10	78840000	78880000	79040000	79080000	1.33196	5.03784	0.027411
chr18	16120000	16160000	16400000	16440000	1.33196	5.03784	0.027411
chr18	89520000	89560000	89960000	90000000	1.33196	5.03784	0.027411
chr2	130080000	130120000	130160000	130200000	-0.647714	5.03774	0.0274125
chr9	75400000	75440000	75560000	75600000	-0.793777	5.03762	0.0274142
chr3	5080000	5120000	5200000	5240000	0.811844	5.03762	0.0274142
chr1	151160000	151200000	152400000	152440000	-1.68957	4.1703	0.0442551
chr13	69440000	69480000	69440000	69480000	0.532132	5.0375	0.027416
chr12	59400000	59440000	59400000	59440000	0.538544	5.03734	0.0274184
chr13	114600000	114640000	114760000	114800000	0.752797	5.03731	0.0274189
chr16	73040000	73080000	73120000	73160000	0.844806	5.0373	0.0274189
chr5	132280000	132320000	132560000	132600000	0.883224	5.03714	0.0274214
chr9	94040000	94080000	94240000	94280000	0.883224	5.03714	0.0274214
chr9	11840000	11880000	11880000	11920000	0.635671	5.03711	0.0274218
chr16	80520000	80560000	80600000	80640000	0.991734	5.03706	0.0274226
chr6	82760000	82800000	82920000	82960000	-0.79774	5.037	0.0274235
chr16	87200000	87240000	87240000	87280000	0.553318	5.03698	0.0274238
chr3	122280000	122320000	122440000	122480000	0.512971	5.03693	0.0274245
chr14	122120000	122160000	122120000	122160000	0.473966	5.03688	0.0274253
chr9	19400000	19440000	20000000	20040000	1.27309	5.03682	0.0274262
chr15	88040000	88080000	88160000	88200000	-0.789142	5.03675	0.0274273
chr12	54280000	54320000	54320000	54360000	0.460285	5.03674	0.0274273
chr11	9000000	9040000	9000000	9040000	0.506627	5.03671	0.0274279
chr2	63840000	63880000	64320000	64360000	1.06752	5.0367	0.027428
chr2	109440000	109480000	109680000	109720000	1.06752	5.0367	0.027428
chr3	5160000	5200000	5520000	5560000	1.06752	5.0367	0.027428
chr3	30880000	30920000	30960000	31000000	-0.625048	5.03669	0.0274282
chr5	90320000	90360000	90600000	90640000	1.08505	5.03665	0.0274288
chr14	117960000	118000000	118200000	118240000	1.08505	5.03665	0.0274288
chr14	121760000	121800000	121880000	121920000	0.964268	5.03662	0.0274292
chr10	119240000	119280000	119320000	119360000	0.737763	5.03646	0.0274315
chr10	22840000	22880000	23040000	23080000	-0.942093	5.03642	0.0274321
chr11	47160000	47200000	47360000	47400000	-0.942093	5.03642	0.0274321
chr15	36360000	36400000	36480000	36520000	0.594576	5.03636	0.0274331
chr2	168400000	168440000	168680000	168720000	-0.911302	5.03635	0.0274332
chr9	105120000	105160000	105360000	105400000	-0.911302	5.03635	0.0274332
chr2	118600000	118640000	119280000	119320000	-1.1861	5.03634	0.0274334
chr2	125720000	125760000	126240000	126280000	-1.1861	5.03634	0.0274334
chr2	164320000	164360000	165160000	165200000	-1.1861	5.03634	0.0274334
chr7	126640000	126680000	127280000	127320000	-1.1861	5.03634	0.0274334
chr11	87640000	87680000	88080000	88120000	-1.1861	5.03634	0.0274334
chr14	51920000	51960000	52320000	52360000	-1.1861	5.03634	0.0274334
chr18	70400000	70440000	70560000	70600000	-1.1861	5.03634	0.0274334
chr11	4840000	4880000	5080000	5120000	-0.851029	5.03633	0.0274335
chr12	13640000	13680000	13680000	13720000	0.528346	5.03627	0.0274343
chr17	51480000	51520000	51720000	51760000	-1.01824	5.03618	0.0274357
chr9	90160000	90200000	90280000	90320000	-0.680529	5.03615	0.0274361
chr14	108960000	109000000	108960000	109000000	0.615645	5.03611	0.0274368
chr1	151200000	151240000	151800000	151840000	-3.65101	12.1728	0.000772494
chr1	151200000	151240000	151600000	151640000	-1.75444	8.17816	0.00533943
chr1	151240000	151280000	152720000	152760000	-2.04415	6.57102	0.0121346
chr3	73480000	73520000	74040000	74080000	1.76216	5.03593	0.0274394
chr5	96920000	96960000	97480000	97520000	1.76216	5.03593	0.0274394
chr18	86800000	86840000	87440000	87480000	1.76216	5.03593	0.0274394
chr3	70080000	70120000	70120000	70160000	0.685701	5.03586	0.0274404
chr11	29360000	29400000	29480000	29520000	-0.644362	5.03584	0.0274408
chr4	94480000	94520000	94560000	94600000	0.734989	5.03581	0.0274412
chr19	38560000	38600000	38760000	38800000	0.734989	5.03581	0.0274412
chr3	12480000	12520000	12480000	12520000	0.629506	5.03578	0.0274417
chr3	134040000	134080000	134120000	134160000	0.826052	5.03578	0.0274417
chr10	106480000	106520000	106560000	106600000	0.826052	5.03578	0.0274417
chr3	119000000	119040000	119720000	119760000	2.22934	5.03577	0.0274418
chr4	77880000	77920000	79200000	79240000	2.22934	5.03577	0.0274418
chr10	48720000	48760000	49600000	49640000	2.22934	5.03577	0.0274418
chr6	22920000	22960000	23200000	23240000	1.26544	5.03576	0.0274419
chr7	66920000	66960000	67400000	67440000	1.26544	5.03576	0.0274419
chr7	67120000	67160000	67480000	67520000	1.26544	5.03576	0.0274419
chr8	28960000	29000000	29120000	29160000	1.26544	5.03576	0.0274419
chr15	102360000	102400000	102440000	102480000	-0.427323	5.0357	0.0274429
chr8	16880000	16920000	16880000	16920000	0.579313	5.03564	0.0274437
chr2	33200000	33240000	33480000	33520000	-1.00278	5.03552	0.0274456
chr5	115040000	115080000	115400000	115440000	-1.00278	5.03552	0.0274456
chr15	96520000	96560000	97160000	97200000	-1.00278	5.03552	0.0274456
chr4	151840000	151880000	151920000	151960000	-0.658156	5.03544	0.0274467
chr10	43560000	43600000	44040000	44080000	-0.677016	5.03535	0.0274481
chr11	97760000	97800000	97880000	97920000	-0.453524	5.03529	0.027449
chr3	104640000	104680000	104920000	104960000	-1.09271	5.03527	0.0274494
chr14	10120000	10160000	10400000	10440000	-1.09271	5.03527	0.0274494
chr16	31200000	31240000	31640000	31680000	-1.09271	5.03527	0.0274494
chr0	161520000	161560000	161520000	161560000	0.986483	5.0352	0.0274503
chr1	151240000	151280000	151520000	151560000	-1.27277	4.99265	0.0280934
chr3	129000000	129040000	129120000	129160000	1.0609	5.03512	0.0274516
chr4	96680000	96720000	96840000	96880000	1.0609	5.03512	0.0274516
chr9	39840000	39880000	39960000	40000000	1.0609	5.03512	0.0274516
chr11	7480000	7520000	8240000	8280000	1.0609	5.03512	0.0274516
chr11	26400000	26440000	26600000	26640000	1.0609	5.03512	0.0274516
chr12	78040000	78080000	78640000	78680000	1.0609	5.03512	0.0274516
chr15	40240000	40280000	40600000	40640000	1.0609	5.03512	0.0274516
chr16	62000000	62040000	62160000	62200000	1.0609	5.03512	0.0274516
chr18	29480000	29520000	29640000	29680000	1.0609	5.03512	0.0274516
chr1	151280000	151320000	151520000	151560000	-1.21355	4.12643	0.0453594
chr2	10880000	10920000	10880000	10920000	0.621689	5.03504	0.0274527
chr6	129960000	130000000	130040000	130080000	0.791359	5.035	0.0274532
chr19	45280000	45320000	45320000	45360000	-0.413044	5.03498	0.0274536
chr1	151320000	151360000	151520000	151560000	-1.37996	6.77303	0.0109265
chr16	97880000	97920000	97880000	97920000	0.415887	5.03495	0.0274541
chr1	151320000	151360000	151600000	151640000	-1.53605	6.59529	0.0119824
chr1	151360000	151400000	151640000	151680000	-1.59962	11.7462	0.00094387
chr8	88800000	88840000	89520000	89560000	1.14134	5.03475	0.0274571
chr1	151360000	151400000	152480000	152520000	-1.76764	5.53207	0.0209954
chr13	81800000	81840000	81880000	81920000	0.876987	5.03468	0.0274581
chr3	116080000	116120000	116600000	116640000	-1.14127	5.03466	0.0274584
chr8	128320000	128360000	128560000	128600000	-1.14127	5.03466	0.0274584
chr11	120800000	120840000	121360000	121400000	-1.14127	5.03466	0.0274584
chr12	100440000	100480000	100880000	100920000	-1.14127	5.03466	0.0274584
chr1	151360000	151400000	151760000	151800000	0.94883	4.67222	0.0334814
chr2	3880000	3920000	4720000	4760000	-1.1494	5.03462	0.027459
chr5	99760000	99800000	100200000	100240000	-1.1494	5.03462	0.027459
chr6	47200000	47240000	47520000	47560000	-1.1494	5.03462	0.027459
chr8	110040000	110080000	110320000	110360000	-1.1494	5.03462	0.027459
chr10	7760000	7800000	8480000	8520000	-1.1494	5.03462	0.027459
chr10	62520000	62560000	63160000	63200000	-1.1494	5.03462	0.027459
chr11	58920000	58960000	59440000	59480000	-1.1494	5.03462	0.027459
chr16	29760000	29800000	30400000	30440000	-1.1494	5.03462	0.027459
chr15	44240000	44280000	44240000	44280000	0.567505	5.03461	0.0274592
chr1	151360000	151400000	152120000	152160000	-1.70655	4.18357	0.0439268
chr4	62080000	62120000	62240000	62280000	0.915865	5.03447	0.0274612
chr1	151400000	151440000	152720000	152760000	-3.13708	12.4928	0.000665294
chr9	80880000	80920000	80920000	80960000	0.620077	5.03437	0.0274627
chr12	39280000	39320000	39320000	39360000	0.597386	5.03437	0.0274628
chr17	3360000	3400000	3360000	3400000	0.485767	5.03436	0.0274629
chr1	151400000	151440000	151880000	151920000	-2.16961	7.64524	0.00698725
chr3	109800000	109840000	110000000	110040000	1.03508	5.03427	0.0274642
chr3	145200000	145240000	145320000	145360000	1.03508	5.03427	0.0274642
chr6	27400000	27440000	27560000	27600000	1.03508	5.03427	0.0274642
chr6	94880000	94920000	95000000	95040000	1.03508	5.03427	0.0274642
chr6	118920000	118960000	119160000	119200000	1.03508	5.03427	0.0274642
chr7	5320000	5360000	5560000	5600000	1.03508	5.03427	0.0274642
chr13	108840000	108880000	109160000	109200000	1.03508	5.03427	0.0274642
chr15	82720000	82760000	83000000	83040000	1.03508	5.03427	0.0274642
chr16	71520000	71560000	71720000	71760000	1.03508	5.03427	0.0274642
chr18	48200000	48240000	48320000	48360000	1.03508	5.03427	0.0274642
chr11	62640000	62680000	62840000	62880000	-0.836793	5.03423	0.0274648
chr12	58680000	58720000	58760000	58800000	0.910545	5.03419	0.0274655
chr9	104520000	104560000	104640000	104680000	-0.701467	5.03417	0.0274658
chr16	53040000	53080000	53200000	53240000	0.837059	5.03407	0.0274673
chr14	116920000	116960000	117560000	117600000	1.37447	5.03405	0.0274676
chr3	66120000	66160000	66120000	66160000	0.577086	5.03401	0.0274681
chr4	128880000	128920000	129160000	129200000	-0.685772	5.03396	0.0274688
chr8	99040000	99080000	99120000	99160000	0.830968	5.03394	0.0274692
chr10	39360000	39400000	39480000	39520000	-0.556477	5.03389	0.0274699
chr18	64600000	64640000	64640000	64680000	0.427501	5.03386	0.0274703
chr12	99240000	99280000	100040000	100080000	-1.04818	5.03383	0.0274708
chr16	4520000	4560000	4800000	4840000	-1.04818	5.03383	0.0274708
chr9	79200000	79240000	79640000	79680000	1.07994	5.03366	0.0274734
chr0	67760000	67800000	67840000	67880000	1.07994	5.03366	0.0274734
chr2	15280000	15320000	15960000	16000000	1.57576	5.0336	0.0274742
chr2	95480000	95520000	96040000	96080000	1.57576	5.0336	0.0274742
chr2	134600000	134640000	135120000	135160000	1.57576	5.0336	0.0274742
chr4	28960000	29000000	29480000	29520000	1.57576	5.0336	0.0274742
chr4	54760000	54800000	55280000	55320000	1.57576	5.0336	0.0274742
chr4	92960000	93000000	93480000	93520000	1.57576	5.0336	0.0274742
chr6	23840000	23880000	24080000	24120000	1.57576	5.0336	0.0274742
chr6	24680000	24720000	25760000	25800000	1.57576	5.0336	0.0274742
chr6	60440000	60480000	60920000	60960000	1.57576	5.0336	0.0274742
chr7	42240000	42280000	42920000	42960000	1.57576	5.0336	0.0274742
chr7	94960000	95000000	95160000	95200000	1.57576	5.0336	0.0274742
chr8	29200000	29240000	29400000	29440000	1.57576	5.0336	0.0274742
chr8	58560000	58600000	58960000	59000000	1.57576	5.0336	0.0274742
chr10	50680000	50720000	51000000	51040000	1.57576	5.0336	0.0274742
chr10	101080000	101120000	101760000	101800000	1.57576	5.0336	0.0274742
chr12	44640000	44680000	44760000	44800000	1.57576	5.0336	0.0274742
chr12	63280000	63320000	63760000	63800000	1.57576	5.0336	0.0274742
chr12	97520000	97560000	97800000	97840000	1.57576	5.0336	0.0274742
chr14	111320000	111360000	111840000	111880000	1.57576	5.0336	0.0274742
chr15	13280000	13320000	14000000	14040000	1.57576	5.0336	0.0274742
chr15	46560000	46600000	47320000	47360000	1.57576	5.0336	0.0274742
chr17	54440000	54480000	55240000	55280000	1.57576	5.0336	0.0274742
chr17	82160000	82200000	82840000	82880000	1.57576	5.0336	0.0274742
chr18	45720000	45760000	46240000	46280000	1.57576	5.0336	0.0274742
chr0	58240000	58280000	58400000	58440000	1.57576	5.0336	0.0274742
chr0	97960000	98000000	98160000	98200000	1.57576	5.0336	0.0274742
chr0	113240000	113280000	113360000	113400000	1.57576	5.0336	0.0274742
chr2	181080000	181120000	181680000	181720000	-1.10859	5.0336	0.0274742
chr6	122320000	122360000	122600000	122640000	-1.10859	5.0336	0.0274742
chr9	116000000	116040000	116160000	116200000	-1.10859	5.0336	0.0274742
chr9	123640000	123680000	124120000	124160000	-1.10859	5.0336	0.0274742
chr11	54080000	54120000	54640000	54680000	-1.10859	5.0336	0.0274742
chr16	32440000	32480000	33120000	33160000	-1.10859	5.0336	0.0274742
chr3	42400000	42440000	42480000	42520000	0.740189	5.03357	0.0274747
chr1	151400000	151440000	151680000	151720000	-0.847706	6.73622	0.0111369
chr3	115440000	115480000	115520000	115560000	0.907484	5.03354	0.0274752
chr10	113160000	113200000	113320000	113360000	0.907484	5.03354	0.0274752
chr12	12360000	12400000	12560000	12600000	0.907484	5.03354	0.0274752
chr0	109760000	109800000	109800000	109840000	0.907484	5.03354	0.0274752
chr0	129800000	129840000	129800000	129840000	0.907484	5.03354	0.0274752
chr1	151400000	151440000	151760000	151800000	0.664022	4.1144	0.0456673
chr1	151440000	151480000	151640000	151680000	-1.1133	11.4217	0.00110024
chr1	151440000	151480000	152080000	152120000	-2.04006	8.1866	0.00531685
chr1	151440000	151480000	151840000	151880000	-1.5177	6.56003	0.0122042
chr1	151440000	151480000	151680000	151720000	-0.656037	6.16749	0.0149869
chr1	151440000	151480000	152280000	152320000	-1.48597	5.59396	0.0203116
chr1	151440000	151480000	152480000	152520000	-1.55576	5.36438	0.0229728
chr2	4280000	4320000	5240000	5280000	-1.84022	5.03352	0.0274755
chr2	28680000	28720000	29880000	29920000	-1.84022	5.03352	0.0274755
chr2	27920000	27960000	30880000	30920000	-1.84022	5.03352	0.0274755
chr2	27160000	27200000	31840000	31880000	-1.84022	5.03352	0.0274755
chr2	31000000	31040000	32520000	32560000	-1.84022	5.03352	0.0274755
chr2	33560000	33600000	35000000	35040000	-1.84022	5.03352	0.0274755
chr2	34360000	34400000	35320000	35360000	-1.84022	5.03352	0.0274755
chr2	71720000	71760000	72760000	72800000	-1.84022	5.03352	0.0274755
chr2	117280000	117320000	118240000	118280000	-1.84022	5.03352	0.0274755
chr2	128240000	128280000	129120000	129160000	-1.84022	5.03352	0.0274755
chr2	127920000	127960000	129720000	129760000	-1.84022	5.03352	0.0274755
chr2	128400000	128440000	130000000	130040000	-1.84022	5.03352	0.0274755
chr2	127160000	127200000	130840000	130880000	-1.84022	5.03352	0.0274755
chr2	154520000	154560000	155600000	155640000	-1.84022	5.03352	0.0274755
chr2	156920000	156960000	158200000	158240000	-1.84022	5.03352	0.0274755
chr2	164440000	164480000	165880000	165920000	-1.84022	5.03352	0.0274755
chr2	165280000	165320000	165920000	165960000	-1.84022	5.03352	0.0274755
chr3	83720000	83760000	84720000	84760000	-1.84022	5.03352	0.0274755
chr3	89240000	89280000	95120000	95160000	-1.84022	5.03352	0.0274755
chr3	103520000	103560000	104680000	104720000	-1.84022	5.03352	0.0274755
chr4	11160000	11200000	12000000	12040000	-1.84022	5.03352	0.0274755
chr4	43240000	43280000	44120000	44160000	-1.84022	5.03352	0.0274755
chr4	117600000	117640000	118480000	118520000	-1.84022	5.03352	0.0274755
chr4	119120000	119160000	120640000	120680000	-1.84022	5.03352	0.0274755
chr4	123000000	123040000	124000000	124040000	-1.84022	5.03352	0.0274755
chr4	123240000	123280000	124800000	124840000	-1.84022	5.03352	0.0274755
chr4	126800000	126840000	128640000	128680000	-1.84022	5.03352	0.0274755
chr4	134320000	134360000	135800000	135840000	-1.84022	5.03352	0.0274755
chr4	135080000	135120000	136520000	136560000	-1.84022	5.03352	0.0274755
chr4	134400000	134440000	137080000	137120000	-1.84022	5.03352	0.0274755
chr4	136200000	136240000	138280000	138320000	-1.84022	5.03352	0.0274755
chr4	137120000	137160000	139640000	139680000	-1.84022	5.03352	0.0274755
chr4	139040000	139080000	139880000	139920000	-1.84022	5.03352	0.0274755
chr4	140640000	140680000	141160000	141200000	-1.84022	5.03352	0.0274755
chr4	153440000	153480000	154680000	154720000	-1.84022	5.03352	0.0274755
chr5	30400000	30440000	31320000	31360000	-1.84022	5.03352	0.0274755
chr5	30600000	30640000	32520000	32560000	-1.84022	5.03352	0.0274755
chr5	32760000	32800000	34880000	34920000	-1.84022	5.03352	0.0274755
chr5	33440000	33480000	35120000	35160000	-1.84022	5.03352	0.0274755
chr5	64800000	64840000	65560000	65600000	-1.84022	5.03352	0.0274755
chr5	112920000	112960000	114080000	114120000	-1.84022	5.03352	0.0274755
chr5	121320000	121360000	122640000	122680000	-1.84022	5.03352	0.0274755
chr5	121400000	121440000	123400000	123440000	-1.84022	5.03352	0.0274755
chr5	121400000	121440000	123640000	123680000	-1.84022	5.03352	0.0274755
chr5	135840000	135880000	138560000	138600000	-1.84022	5.03352	0.0274755
chr5	139320000	139360000	140600000	140640000	-1.84022	5.03352	0.0274755
chr5	140240000	140280000	140920000	140960000	-1.84022	5.03352	0.0274755
chr5	142720000	142760000	144200000	144240000	-1.84022	5.03352	0.0274755
chr5	144640000	144680000	144920000	144960000	-1.84022	5.03352	0.0274755
chr6	48960000	49000000	50160000	50200000	-1.84022	5.03352	0.0274755
chr6	49320000	49360000	50320000	50360000	-1.84022	5.03352	0.0274755
chr6	51200000	51240000	52800000	52840000	-1.84022	5.03352	0.0274755
chr6	83520000	83560000	84120000	84160000	-1.84022	5.03352	0.0274755
chr6	88600000	88640000	89480000	89520000	-1.84022	5.03352	0.0274755
chr6	118000000	118040000	120280000	120320000	-1.84022	5.03352	0.0274755
chr6	127120000	127160000	128160000	128200000	-1.84022	5.03352	0.0274755
chr7	19600000	19640000	45000000	45040000	-1.84022	5.03352	0.0274755
chr7	65880000	65920000	66560000	66600000	-1.84022	5.03352	0.0274755
chr7	141240000	141280000	142280000	142320000	-1.84022	5.03352	0.0274755
chr7	143800000	143840000	144800000	144840000	-1.84022	5.03352	0.0274755
chr8	25280000	25320000	27080000	27120000	-1.84022	5.03352	0.0274755
chr8	45320000	45360000	46560000	46600000	-1.84022	5.03352	0.0274755
chr8	83680000	83720000	85120000	85160000	-1.84022	5.03352	0.0274755
chr8	93920000	93960000	95560000	95600000	-1.84022	5.03352	0.0274755
chr8	108320000	108360000	110480000	110520000	-1.84022	5.03352	0.0274755
chr8	123120000	123160000	123840000	123880000	-1.84022	5.03352	0.0274755
chr9	28280000	28320000	30360000	30400000	-1.84022	5.03352	0.0274755
chr9	44920000	44960000	46200000	46240000	-1.84022	5.03352	0.0274755
chr9	52640000	52680000	54160000	54200000	-1.84022	5.03352	0.0274755
chr9	57000000	57040000	58640000	58680000	-1.84022	5.03352	0.0274755
chr9	57320000	57360000	58680000	58720000	-1.84022	5.03352	0.0274755
chr9	60040000	60080000	61560000	61600000	-1.84022	5.03352	0.0274755
chr9	60440000	60480000	62600000	62640000	-1.84022	5.03352	0.0274755
chr9	65040000	65080000	66360000	66400000	-1.84022	5.03352	0.0274755
chr9	67600000	67640000	69240000	69280000	-1.84022	5.03352	0.0274755
chr9	69680000	69720000	70320000	70360000	-1.84022	5.03352	0.0274755
chr9	102080000	102120000	103520000	103560000	-1.84022	5.03352	0.0274755
chr9	108560000	108600000	110560000	110600000	-1.84022	5.03352	0.0274755
chr9	121960000	122000000	122880000	122920000	-1.84022	5.03352	0.0274755
chr10	19240000	19280000	21120000	21160000	-1.84022	5.03352	0.0274755
chr10	20640000	20680000	21440000	21480000	-1.84022	5.03352	0.0274755
chr10	66800000	66840000	68760000	68800000	-1.84022	5.03352	0.0274755
chr10	93160000	93200000	94520000	94560000	-1.84022	5.03352	0.0274755
chr10	94560000	94600000	95840000	95880000	-1.84022	5.03352	0.0274755
chr10	99360000	99400000	100080000	100120000	-1.84022	5.03352	0.0274755
chr10	117240000	117280000	117960000	118000000	-1.84022	5.03352	0.0274755
chr11	4200000	4240000	6480000	6520000	-1.84022	5.03352	0.0274755
chr11	19680000	19720000	20000000	20040000	-1.84022	5.03352	0.0274755
chr11	23120000	23160000	23720000	23760000	-1.84022	5.03352	0.0274755
chr11	69480000	69520000	70880000	70920000	-1.84022	5.03352	0.0274755
chr11	83360000	83400000	85120000	85160000	-1.84022	5.03352	0.0274755
chr11	84760000	84800000	87200000	87240000	-1.84022	5.03352	0.0274755
chr11	85120000	85160000	87240000	87280000	-1.84022	5.03352	0.0274755
chr11	97120000	97160000	98400000	98440000	-1.84022	5.03352	0.0274755
chr11	101440000	101480000	102600000	102640000	-1.84022	5.03352	0.0274755
chr11	117040000	117080000	119040000	119080000	-1.84022	5.03352	0.0274755
chr12	69160000	69200000	70920000	70960000	-1.84022	5.03352	0.0274755
chr12	78880000	78920000	80120000	80160000	-1.84022	5.03352	0.0274755
chr12	79080000	79120000	80400000	80440000	-1.84022	5.03352	0.0274755
chr12	84120000	84160000	85200000	85240000	-1.84022	5.03352	0.0274755
chr12	99600000	99640000	100200000	100240000	-1.84022	5.03352	0.0274755
chr12	110440000	110480000	111720000	111760000	-1.84022	5.03352	0.0274755
chr13	18320000	18360000	18960000	19000000	-1.84022	5.03352	0.0274755
chr13	35440000	35480000	36320000	36360000	-1.84022	5.03352	0.0274755
chr13	55720000	55760000	56280000	56320000	-1.84022	5.03352	0.0274755
chr13	59640000	59680000	60880000	60920000	-1.84022	5.03352	0.0274755
chr13	71200000	71240000	73240000	73280000	-1.84022	5.03352	0.0274755
chr13	92600000	92640000	93360000	93400000	-1.84022	5.03352	0.0274755
chr13	101320000	101360000	102800000	102840000	-1.84022	5.03352	0.0274755
chr14	20040000	20080000	20640000	20680000	-1.84022	5.03352	0.0274755
chr14	23800000	23840000	24440000	24480000	-1.84022	5.03352	0.0274755
chr14	30200000	30240000	30960000	31000000	-1.84022	5.03352	0.0274755
chr14	33680000	33720000	34440000	34480000	-1.84022	5.03352	0.0274755
chr14	63800000	63840000	66320000	66360000	-1.84022	5.03352	0.0274755
chr14	71880000	71920000	72520000	72560000	-1.84022	5.03352	0.0274755
chr15	55120000	55160000	55600000	55640000	-1.84022	5.03352	0.0274755
chr15	77840000	77880000	79200000	79240000	-1.84022	5.03352	0.0274755
chr15	77040000	77080000	79560000	79600000	-1.84022	5.03352	0.0274755
chr15	82600000	82640000	83960000	84000000	-1.84022	5.03352	0.0274755
chr15	83960000	84000000	86600000	86640000	-1.84022	5.03352	0.0274755
chr15	76040000	76080000	89320000	89360000	-1.84022	5.03352	0.0274755
chr16	21480000	21520000	22840000	22880000	-1.84022	5.03352	0.0274755
chr17	24680000	24720000	25320000	25360000	-1.84022	5.03352	0.0274755
chr17	25680000	25720000	26720000	26760000	-1.84022	5.03352	0.0274755
chr17	25120000	25160000	27040000	27080000	-1.84022	5.03352	0.0274755
chr17	26000000	26040000	29560000	29600000	-1.84022	5.03352	0.0274755
chr17	45360000	45400000	46080000	46120000	-1.84022	5.03352	0.0274755
chr17	49920000	49960000	50960000	51000000	-1.84022	5.03352	0.0274755
chr17	84840000	84880000	85960000	86000000	-1.84022	5.03352	0.0274755
chr18	4600000	4640000	5280000	5320000	-1.84022	5.03352	0.0274755
chr18	31280000	31320000	31560000	31600000	-1.84022	5.03352	0.0274755
chr18	60520000	60560000	62080000	62120000	-1.84022	5.03352	0.0274755
chr18	61640000	61680000	62960000	63000000	-1.84022	5.03352	0.0274755
chr18	67280000	67320000	70600000	70640000	-1.84022	5.03352	0.0274755
chr18	78080000	78120000	78720000	78760000	-1.84022	5.03352	0.0274755
chr19	4480000	4520000	5640000	5680000	-1.84022	5.03352	0.0274755
chr19	16200000	16240000	17080000	17120000	-1.84022	5.03352	0.0274755
chr19	38160000	38200000	38960000	39000000	-1.84022	5.03352	0.0274755
chr19	53240000	53280000	54080000	54120000	-1.84022	5.03352	0.0274755
chr19	53200000	53240000	54120000	54160000	-1.84022	5.03352	0.0274755
chr0	133800000	133840000	134040000	134080000	-1.84022	5.03352	0.0274755
chr11	48960000	49000000	48960000	49000000	-0.893448	5.03351	0.0274755
chr10	88440000	88480000	88600000	88640000	-0.698339	5.0335	0.0274757
chr2	58240000	58280000	58240000	58280000	0.650903	5.03346	0.0274763
chr2	94760000	94800000	94840000	94880000	0.892267	5.03343	0.0274767
chr6	21600000	21640000	21640000	21680000	0.599419	5.03335	0.027478
chr9	103320000	103360000	103440000	103480000	0.790731	5.0333	0.0274787
chr1	151480000	151520000	151880000	151920000	-2.66856	10.583	0.00164114
chr15	92080000	92120000	92080000	92120000	0.583144	5.03327	0.0274791
chr3	153200000	153240000	153200000	153240000	0.466371	5.03326	0.0274793
chr3	151760000	151800000	151920000	151960000	0.890282	5.03313	0.0274813
chr15	84920000	84960000	85000000	85040000	-0.475267	5.03311	0.0274815
chr10	74280000	74320000	74280000	74320000	0.629907	5.03302	0.0274829
chr5	65280000	65320000	65600000	65640000	-0.798323	5.033	0.0274833
chr16	25320000	25360000	25360000	25400000	0.499198	5.03293	0.0274842
chr1	151480000	151520000	152360000	152400000	-1.75536	9.38642	0.00293255
chr1	151480000	151520000	152160000	152200000	-2.28187	8.84463	0.00382993
chr3	60280000	60320000	60720000	60760000	1.01764	5.0327	0.0274877
chr3	125520000	125560000	125760000	125800000	1.01764	5.0327	0.0274877
chr5	69040000	69080000	69120000	69160000	1.01764	5.0327	0.0274877
chr5	70520000	70560000	70600000	70640000	1.01764	5.0327	0.0274877
chr7	88160000	88200000	88280000	88320000	-0.751635	5.03267	0.0274882
chr17	30840000	30880000	30880000	30920000	-0.966851	7.24527	0.0274884
chr7	45920000	45960000	45960000	46000000	0.442273	5.0326	0.0274892
chr15	81560000	81600000	81720000	81760000	-0.674822	5.0326	0.0274893
chr1	151480000	151520000	151640000	151680000	-0.860656	8.39558	0.00478859
chr2	97520000	97560000	97800000	97840000	1.57889	5.03254	0.0274901
chr3	11520000	11560000	11800000	11840000	1.57889	5.03254	0.0274901
chr3	34760000	34800000	35360000	35400000	1.57889	5.03254	0.0274901
chr3	42280000	42320000	42840000	42880000	1.57889	5.03254	0.0274901
chr3	48440000	48480000	48720000	48760000	1.57889	5.03254	0.0274901
chr3	73320000	73360000	74160000	74200000	1.57889	5.03254	0.0274901
chr3	74040000	74080000	74360000	74400000	1.57889	5.03254	0.0274901
chr3	77640000	77680000	78240000	78280000	1.57889	5.03254	0.0274901
chr3	157160000	157200000	157680000	157720000	1.57889	5.03254	0.0274901
chr4	146520000	146560000	147440000	147480000	1.57889	5.03254	0.0274901
chr5	7240000	7280000	7560000	7600000	1.57889	5.03254	0.0274901
chr5	25960000	26000000	25960000	26000000	1.57889	5.03254	0.0274901
chr5	47400000	47440000	47720000	47760000	1.57889	5.03254	0.0274901
chr5	49040000	49080000	49480000	49520000	1.57889	5.03254	0.0274901
chr6	10400000	10440000	10840000	10880000	1.57889	5.03254	0.0274901
chr6	96440000	96480000	96960000	97000000	1.57889	5.03254	0.0274901
chr6	104520000	104560000	104920000	104960000	1.57889	5.03254	0.0274901
chr6	147000000	147040000	147960000	148000000	1.57889	5.03254	0.0274901
chr7	52840000	52880000	53160000	53200000	1.57889	5.03254	0.0274901
chr7	89840000	89880000	90160000	90200000	1.57889	5.03254	0.0274901
chr8	31480000	31520000	32200000	32240000	1.57889	5.03254	0.0274901
chr8	96200000	96240000	96840000	96880000	1.57889	5.03254	0.0274901
chr11	42920000	42960000	43360000	43400000	1.57889	5.03254	0.0274901
chr12	45000000	45040000	45440000	45480000	1.57889	5.03254	0.0274901
chr12	47280000	47320000	47760000	47800000	1.57889	5.03254	0.0274901
chr12	92440000	92480000	92920000	92960000	1.57889	5.03254	0.0274901
chr15	16440000	16480000	16760000	16800000	1.57889	5.03254	0.0274901
chr15	49320000	49360000	49560000	49600000	1.57889	5.03254	0.0274901
chr16	55920000	55960000	56440000	56480000	1.57889	5.03254	0.0274901
chr16	79000000	79040000	79400000	79440000	1.57889	5.03254	0.0274901
chr17	54040000	54080000	54360000	54400000	1.57889	5.03254	0.0274901
chr17	59800000	59840000	60360000	60400000	1.57889	5.03254	0.0274901
chr17	60760000	60800000	61000000	61040000	1.57889	5.03254	0.0274901
chr17	75840000	75880000	76120000	76160000	1.57889	5.03254	0.0274901
chr18	89600000	89640000	90080000	90120000	1.57889	5.03254	0.0274901
chr11	58320000	58360000	58600000	58640000	-0.787982	5.0325	0.0274906
chr8	108240000	108280000	108400000	108440000	-0.679984	5.0325	0.0274907
chr11	99000000	99040000	99120000	99160000	-0.436769	5.03244	0.0274916
chr0	166680000	166720000	167200000	167240000	-0.943379	5.03233	0.0274932
chr0	151640000	151680000	151640000	151680000	0.600336	5.03232	0.0274934
chr9	84440000	84480000	84760000	84800000	0.81294	5.03222	0.0274949
chr19	25000000	25040000	25040000	25080000	-0.404004	5.03218	0.0274954
chr3	14400000	14440000	14400000	14440000	0.523116	5.03212	0.0274964
chr3	97120000	97160000	97120000	97160000	0.509839	5.03211	0.0274965
chr7	106400000	106440000	106440000	106480000	0.598423	5.03208	0.027497
chr8	56080000	56120000	56080000	56120000	0.598423	5.03208	0.027497
chr16	80120000	80160000	80120000	80160000	0.550868	5.03205	0.0274974
chr5	69120000	69160000	69160000	69200000	0.654625	5.03203	0.0274977
chr5	86160000	86200000	86200000	86240000	0.654625	5.03203	0.0274977
chr7	122280000	122320000	122960000	123000000	-1.35603	5.032	0.0274982
chr9	58840000	58880000	59520000	59560000	-1.35603	5.032	0.0274982
chr3	89640000	89680000	89720000	89760000	-0.590933	5.03194	0.0274991
chr1	151480000	151520000	151760000	151800000	-1.01335	8.34535	0.00491037
chr15	45760000	45800000	46240000	46280000	2.00271	5.03176	0.0275017
chr2	31320000	31360000	31800000	31840000	-0.820786	5.03175	0.0275019
chr2	133520000	133560000	134040000	134080000	1.09762	5.03163	0.0275037
chr4	144640000	144680000	144760000	144800000	1.09762	5.03163	0.0275037
chr10	49120000	49160000	49240000	49280000	1.09762	5.03163	0.0275037
chr16	55080000	55120000	55360000	55400000	1.09762	5.03163	0.0275037
chr17	33840000	33880000	34000000	34040000	-0.790486	5.03162	0.0275038
chr13	44440000	44480000	44800000	44840000	-0.850904	5.03159	0.0275043
chr17	24240000	24280000	24400000	24440000	-0.622389	5.03156	0.0275047
chr16	36760000	36800000	36800000	36840000	-0.498288	5.03155	0.0275048
chr8	86400000	86440000	86480000	86520000	0.61166	5.03148	0.0275059
chr2	149800000	149840000	150000000	150040000	1.06712	5.03133	0.0275081
chr9	90960000	91000000	90960000	91000000	0.531461	5.03131	0.0275085
chr3	151400000	151440000	151480000	151520000	0.870148	5.03129	0.0275088
chr14	38640000	38680000	38680000	38720000	0.73812	5.03123	0.0275096
chr2	79280000	79320000	79280000	79320000	0.463611	5.03123	0.0275097
chr10	34160000	34200000	34200000	34240000	-0.403298	5.03121	0.0275099
chr3	20640000	20680000	21680000	21720000	1.38117	5.03118	0.0275104
chr9	76600000	76640000	76680000	76720000	0.927576	5.03089	0.0275148
chr16	42160000	42200000	42240000	42280000	0.79215	5.03083	0.0275156
chr9	58400000	58440000	58840000	58880000	-0.901179	5.03082	0.0275158
chr12	108880000	108920000	108920000	108960000	-0.51593	5.0308	0.0275161
chr18	45720000	45760000	45760000	45800000	0.531126	5.03075	0.0275169
chr2	66440000	66480000	66600000	66640000	0.950231	5.03066	0.0275183
chr12	69120000	69160000	69280000	69320000	-0.818071	5.03057	0.0275196
chr13	36320000	36360000	36720000	36760000	-0.762778	5.03054	0.02752
chr18	68720000	68760000	68880000	68920000	0.868913	5.0305	0.0275205
chr16	10880000	10920000	11040000	11080000	-0.499963	5.0305	0.0275206
chr2	28520000	28560000	28640000	28680000	-0.770472	5.03043	0.0275217
chr5	33720000	33760000	33960000	34000000	-0.743028	5.03039	0.0275222
chr0	7840000	7880000	8000000	8040000	-0.763236	5.03032	0.0275233
chr6	3960000	4000000	4080000	4120000	0.818144	5.03024	0.0275245
chr2	28560000	28600000	29480000	29520000	-1.57681	5.03017	0.0275256
chr5	113000000	113040000	113680000	113720000	-1.57681	5.03017	0.0275256
chr9	44400000	44440000	45160000	45200000	-1.57681	5.03017	0.0275256
chr11	116760000	116800000	118480000	118520000	-1.57681	5.03017	0.0275256
chr0	56560000	56600000	57240000	57280000	-1.57681	5.03017	0.0275256
chr0	61360000	61400000	61360000	61400000	0.770743	5.03005	0.0275273
chr0	121840000	121880000	121920000	121960000	1.35534	5.02996	0.0275286
chr5	42880000	42920000	43000000	43040000	0.853855	5.02994	0.0275289
chr7	26080000	26120000	26400000	26440000	0.853855	5.02994	0.0275289
chr10	48200000	48240000	48200000	48240000	0.853855	5.02994	0.0275289
chr0	161080000	161120000	161080000	161120000	0.853855	5.02994	0.0275289
chr8	106520000	106560000	107000000	107040000	-1.04115	5.02991	0.0275294
chr8	108600000	108640000	109120000	109160000	-1.04115	5.02991	0.0275294
chr9	110520000	110560000	110880000	110920000	-0.843479	5.02988	0.0275298
chr2	112520000	112560000	112520000	112560000	0.653598	5.02982	0.0275307
chr19	5560000	5600000	6320000	6360000	-0.966944	5.02982	0.0275308
chr1	151480000	151520000	152080000	152120000	-1.98785	7.48226	0.00759096
chr17	46800000	46840000	47560000	47600000	-0.978762	5.02976	0.0275317
chr3	95920000	95960000	95960000	96000000	-0.419827	5.02968	0.0275329
chr5	114320000	114360000	114360000	114400000	-0.468506	5.02966	0.0275332
chr14	115000000	115040000	115080000	115120000	0.769201	5.0296	0.0275341
chr5	136280000	136320000	136760000	136800000	-0.813532	5.02947	0.027536
chr4	96760000	96800000	97320000	97360000	1.10365	5.02946	0.0275361
chr3	18440000	18480000	18560000	18600000	0.759286	5.02946	0.0275361
chr4	31320000	31360000	31400000	31440000	0.759286	5.02946	0.0275361
chr4	105000000	105040000	105840000	105880000	-1.34326	5.0294	0.027537
chr2	44120000	44160000	44440000	44480000	-1.37655	5.02934	0.027538
chr2	122120000	122160000	122400000	122440000	-1.37655	5.02934	0.027538
chr2	156720000	156760000	157880000	157920000	-1.37655	5.02934	0.027538
chr4	125960000	126000000	126120000	126160000	-1.37655	5.02934	0.027538
chr4	129160000	129200000	130000000	130040000	-1.37655	5.02934	0.027538
chr4	134960000	135000000	136320000	136360000	-1.37655	5.02934	0.027538
chr9	57320000	57360000	58480000	58520000	-1.37655	5.02934	0.027538
chr9	58880000	58920000	59920000	59960000	-1.37655	5.02934	0.027538
chr10	75160000	75200000	75840000	75880000	-1.37655	5.02934	0.027538
chr12	16600000	16640000	17040000	17080000	-1.37655	5.02934	0.027538
chr13	109160000	109200000	109600000	109640000	-1.37655	5.02934	0.027538
chr17	43400000	43440000	44000000	44040000	-1.37655	5.02934	0.027538
chr2	15080000	15120000	15600000	15640000	1.0519	5.02932	0.0275383
chr3	7800000	7840000	8000000	8040000	1.0519	5.02932	0.0275383
chr4	10600000	10640000	10840000	10880000	1.0519	5.02932	0.0275383
chr4	15520000	15560000	15680000	15720000	1.0519	5.02932	0.0275383
chr5	28440000	28480000	29120000	29160000	1.0519	5.02932	0.0275383
chr10	16080000	16120000	16400000	16440000	1.0519	5.02932	0.0275383
chr18	37280000	37320000	37320000	37360000	0.531735	5.02928	0.0275389
chr7	130680000	130720000	131080000	131120000	-1.25466	5.02922	0.0275398
chr17	35960000	36000000	36080000	36120000	-0.602864	5.0292	0.0275401
chr15	64760000	64800000	64760000	64800000	0.447174	5.02908	0.0275419
chr1	151480000	151520000	151920000	151960000	-2.03446	6.49175	0.0126463
chr2	31760000	31800000	31840000	31880000	-0.612802	5.02906	0.0275421
chr16	33400000	33440000	33760000	33800000	-0.713325	5.02903	0.0275426
chr5	41600000	41640000	41760000	41800000	0.836907	5.02899	0.0275432
chr11	12920000	12960000	12960000	13000000	0.678458	5.02898	0.0275433
chr17	32480000	32520000	32720000	32760000	-0.724971	5.02894	0.0275439
chr14	86320000	86360000	86480000	86520000	0.8236	5.02891	0.0275444
chr11	96160000	96200000	96200000	96240000	-0.4284	5.02891	0.0275445
chr10	101440000	101480000	101560000	101600000	0.95365	5.02886	0.0275452
chr0	122320000	122360000	122360000	122400000	0.95365	5.02886	0.0275452
chr6	147200000	147240000	147320000	147360000	0.897049	5.0288	0.0275461
chr1	151480000	151520000	152280000	152320000	-1.70952	6.04817	0.0159591
chr6	49920000	49960000	50080000	50120000	-0.569742	5.02878	0.0275463
chr17	43080000	43120000	43200000	43240000	-0.507943	5.02876	0.0275467
chr6	108080000	108120000	108560000	108600000	-1.10998	5.02865	0.0275483
chr15	9840000	9880000	9840000	9880000	0.571307	5.02864	0.0275484
chr2	136360000	136400000	136480000	136520000	0.951362	5.02861	0.0275489
chr3	29960000	30000000	30080000	30120000	0.951362	5.02861	0.0275489
chr3	110960000	111000000	111160000	111200000	0.951362	5.02861	0.0275489
chr0	137640000	137680000	137680000	137720000	0.951362	5.02861	0.0275489
chr9	66640000	66680000	67040000	67080000	-0.885095	5.02855	0.0275498
chr9	70640000	70680000	71160000	71200000	-0.885095	5.02855	0.0275498
chr5	72360000	72400000	72440000	72480000	0.640337	5.0285	0.0275505
chr2	111840000	111880000	111920000	111960000	1.00638	5.02846	0.0275511
chr4	87320000	87360000	88000000	88040000	1.00638	5.02846	0.0275511
chr10	71040000	71080000	71280000	71320000	1.00638	5.02846	0.0275511
chr13	16200000	16240000	16560000	16600000	1.00638	5.02846	0.0275511
chr11	117400000	117440000	117760000	117800000	-0.805359	5.02825	0.0275543
chr17	46640000	46680000	46920000	46960000	-0.805359	5.02825	0.0275543
chr1	151480000	151520000	152720000	152760000	-1.48597	5.59396	0.0203116
chr1	151480000	151520000	151960000	152000000	-1.4782	4.79253	0.0313397
chr1	151480000	151520000	151720000	151760000	-0.638832	4.56573	0.0355074
chr2	28640000	28680000	29680000	29720000	-1.18325	5.02819	0.0275552
chr2	35800000	35840000	36200000	36240000	-1.18325	5.02819	0.0275552
chr2	92120000	92160000	92560000	92600000	-1.18325	5.02819	0.0275552
chr7	97720000	97760000	98600000	98640000	-1.18325	5.02819	0.0275552
chr7	122040000	122080000	122400000	122440000	-1.18325	5.02819	0.0275552
chr11	112040000	112080000	112280000	112320000	-1.18325	5.02819	0.0275552
chr12	85120000	85160000	85800000	85840000	-1.18325	5.02819	0.0275552
chr14	72120000	72160000	72280000	72320000	-1.18325	5.02819	0.0275552
chr4	103400000	103440000	103440000	103480000	0.523322	5.02816	0.0275557
chr5	30760000	30800000	30760000	30800000	-0.440094	5.02815	0.0275558
chr3	60720000	60760000	60880000	60920000	1.02571	5.02814	0.0275559
chr2	87040000	87080000	87120000	87160000	0.874401	5.02797	0.0275586
chr19	10520000	10560000	10920000	10960000	-0.841594	5.02793	0.0275591
chr5	138280000	138320000	138560000	138600000	-0.775973	5.02786	0.0275602
chr14	14560000	14600000	14720000	14760000	-0.775973	5.02786	0.0275602
chr6	55720000	55760000	55920000	55960000	0.790698	5.02785	0.0275603
chr8	69440000	69480000	69440000	69480000	1.10006	5.02783	0.0275605
chr1	151480000	151520000	152480000	152520000	-1.36205	4.22868	0.04283
chr18	65520000	65560000	65600000	65640000	-0.554499	5.02777	0.0275615
chr18	44320000	44360000	44320000	44360000	0.501631	5.02775	0.0275618
chr4	119920000	119960000	119960000	120000000	-0.473318	5.02767	0.027563
chr2	154800000	154840000	155160000	155200000	-1.11127	5.02762	0.0275637
chr5	141360000	141400000	141800000	141840000	-1.11127	5.02762	0.0275637
chr9	63400000	63440000	64600000	64640000	-1.11127	5.02762	0.0275637
chr11	33840000	33880000	34080000	34120000	-1.11127	5.02762	0.0275637
chr12	110840000	110880000	111560000	111600000	-1.09635	5.0275	0.0275656
chr3	34080000	34120000	34160000	34200000	0.732363	5.02746	0.0275661
chr11	27680000	27720000	27760000	27800000	0.920669	5.02746	0.0275662
chr7	91720000	91760000	91880000	91920000	1.13715	5.0274	0.027567
chr14	108200000	108240000	108280000	108320000	0.944475	5.02734	0.0275679
chr5	72640000	72680000	72680000	72720000	0.433842	5.02733	0.027568
chr3	22840000	22880000	22840000	22880000	0.571947	5.02733	0.0275681
chr17	40320000	40360000	40320000	40360000	0.526517	5.0273	0.0275685
chr16	60920000	60960000	60960000	61000000	0.785034	5.02728	0.0275688
chr14	61640000	61680000	62240000	62280000	-0.788732	5.02722	0.0275697
chr18	50640000	50680000	50720000	50760000	0.815895	5.02686	0.0275752
chr4	98920000	98960000	99040000	99080000	-0.693447	5.02684	0.0275754
chr10	91520000	91560000	91520000	91560000	0.550356	5.02683	0.0275756
chr18	34440000	34480000	34600000	34640000	-0.599719	5.02682	0.0275758
chr9	46600000	46640000	46680000	46720000	-0.672941	5.02677	0.0275765
chr16	44040000	44080000	44080000	44120000	-0.473026	5.02656	0.0275796
chr0	108840000	108880000	108880000	108920000	0.693555	5.02655	0.0275799
chr1	151520000	151560000	152280000	152320000	-2.49401	14.0841	0.000319736
chr1	151520000	151560000	152320000	152360000	-1.85124	13.0089	0.000523588
chr3	99200000	99240000	100080000	100120000	1.59629	5.02654	0.0275799
chr3	128520000	128560000	128920000	128960000	1.59629	5.02654	0.0275799
chr8	38520000	38560000	39080000	39120000	1.59629	5.02654	0.0275799
chr8	76280000	76320000	77320000	77360000	1.59629	5.02654	0.0275799
chr10	34480000	34520000	34840000	34880000	1.59629	5.02654	0.0275799
chr10	101400000	101440000	102360000	102400000	1.59629	5.02654	0.0275799
chr10	123560000	123600000	124480000	124520000	1.59629	5.02654	0.0275799
chr0	77200000	77240000	77200000	77240000	0.742713	5.02651	0.0275804
chr11	107800000	107840000	107840000	107880000	-0.45267	5.02644	0.0275814
chr2	67520000	67560000	67720000	67760000	0.969382	5.02644	0.0275814
chr2	131280000	131320000	131760000	131800000	-1.06886	5.02638	0.0275824
chr7	122760000	122800000	122960000	123000000	-1.06886	5.02638	0.0275824
chr9	41360000	41400000	41680000	41720000	-1.06886	5.02638	0.0275824
chr10	13880000	13920000	14240000	14280000	-1.06886	5.02638	0.0275824
chr1	151520000	151560000	151840000	151880000	-1.86946	11.1689	0.00124044
chr3	21080000	21120000	21520000	21560000	1.12976	5.02633	0.027583
chr5	51640000	51680000	51920000	51960000	1.12976	5.02633	0.027583
chr5	59000000	59040000	59160000	59200000	1.12976	5.02633	0.027583
chr6	45840000	45880000	46000000	46040000	1.12976	5.02633	0.027583
chr6	107000000	107040000	107120000	107160000	1.12976	5.02633	0.027583
chr6	130480000	130520000	130560000	130600000	1.12976	5.02633	0.027583
chr9	82560000	82600000	82680000	82720000	1.12976	5.02633	0.027583
chr11	13040000	13080000	13240000	13280000	1.12976	5.02633	0.027583
chr11	28160000	28200000	28360000	28400000	1.12976	5.02633	0.027583
chr12	53520000	53560000	53840000	53880000	1.12976	5.02633	0.027583
chr15	16680000	16720000	17000000	17040000	1.12976	5.02633	0.027583
chr18	59280000	59320000	59480000	59520000	1.12976	5.02633	0.027583
chr7	110080000	110120000	110600000	110640000	-0.966505	5.02625	0.0275843
chr10	28480000	28520000	28600000	28640000	0.752524	5.02621	0.0275849
chr9	4440000	4480000	4440000	4480000	0.579311	5.02619	0.0275853
chr19	20040000	20080000	20040000	20080000	0.498845	5.02616	0.0275856
chr7	97640000	97680000	97720000	97760000	-0.63278	5.02609	0.0275867
chr11	85600000	85640000	85720000	85760000	-0.479349	5.02603	0.0275875
chr2	131360000	131400000	131640000	131680000	-0.907493	5.02603	0.0275876
chr4	135120000	135160000	135520000	135560000	-0.907493	5.02603	0.0275876
chr7	128160000	128200000	128480000	128520000	-0.907493	5.02603	0.0275876
chr15	53240000	53280000	53440000	53480000	-0.907493	5.02603	0.0275876
chr17	56200000	56240000	56600000	56640000	-0.907493	5.02603	0.0275876
chr17	56400000	56440000	56760000	56800000	-0.907493	5.02603	0.0275876
chr7	144000000	144040000	144160000	144200000	-0.926958	5.02598	0.0275884
chr10	94000000	94040000	94440000	94480000	-0.926958	5.02598	0.0275884
chr11	69720000	69760000	70120000	70160000	-0.926958	5.02598	0.0275884
chr2	154560000	154600000	154840000	154880000	-0.683155	5.02578	0.0275914
chr4	102960000	103000000	103000000	103040000	-0.566188	5.02573	0.0275921
chr18	22800000	22840000	22840000	22880000	0.627828	5.02572	0.0275923
chr3	10120000	10160000	10120000	10160000	0.466075	5.02568	0.0275928
chr6	114400000	114440000	114960000	115000000	-1.28216	5.02566	0.0275931
chr7	122040000	122080000	122560000	122600000	-1.28216	5.02566	0.0275931
chr4	71400000	71440000	71720000	71760000	1.07418	5.02566	0.0275931
chr6	5840000	5880000	6000000	6040000	1.07418	5.02566	0.0275931
chr8	44720000	44760000	44960000	45000000	1.07418	5.02566	0.0275931
chr13	31000000	31040000	31400000	31440000	1.07418	5.02566	0.0275931
chr3	23880000	23920000	23880000	23920000	0.676011	5.02554	0.0275949
chr17	94040000	94080000	94080000	94120000	0.589471	5.02551	0.0275955
chr7	85800000	85840000	86200000	86240000	1.19693	5.02539	0.0275972
chr1	151520000	151560000	152240000	152280000	-2.14117	10.4987	0.00170902
chr11	29640000	29680000	29760000	29800000	-0.718539	5.02529	0.0275987
chr1	151520000	151560000	151640000	151680000	-0.907221	10.808	0.0017566
chr2	155600000	155640000	156880000	156920000	-1.60162	5.02527	0.027599
chr3	89000000	89040000	89880000	89920000	-1.60162	5.02527	0.027599
chr4	138400000	138440000	139360000	139400000	-1.60162	5.02527	0.027599
chr5	73440000	73480000	74200000	74240000	-1.60162	5.02527	0.027599
chr5	117280000	117320000	117720000	117760000	-1.60162	5.02527	0.027599
chr5	133240000	133280000	133880000	133920000	-1.60162	5.02527	0.027599
chr5	138240000	138280000	139520000	139560000	-1.60162	5.02527	0.027599
chr6	87080000	87120000	87840000	87880000	-1.60162	5.02527	0.027599
chr7	99600000	99640000	100680000	100720000	-1.60162	5.02527	0.027599
chr8	82040000	82080000	83080000	83120000	-1.60162	5.02527	0.027599
chr9	44720000	44760000	45520000	45560000	-1.60162	5.02527	0.027599
chr9	46600000	46640000	47280000	47320000	-1.60162	5.02527	0.027599
chr9	59960000	60000000	60800000	60840000	-1.60162	5.02527	0.027599
chr9	59080000	59120000	62680000	62720000	-1.60162	5.02527	0.027599
chr10	95640000	95680000	96600000	96640000	-1.60162	5.02527	0.027599
chr11	55680000	55720000	57040000	57080000	-1.60162	5.02527	0.027599
chr11	95280000	95320000	97120000	97160000	-1.60162	5.02527	0.027599
chr13	111560000	111600000	112800000	112840000	-1.60162	5.02527	0.027599
chr15	32880000	32920000	34160000	34200000	-1.60162	5.02527	0.027599
chr16	8520000	8560000	9280000	9320000	-1.60162	5.02527	0.027599
chr16	32480000	32520000	33400000	33440000	-1.60162	5.02527	0.027599
chr16	91200000	91240000	91960000	92000000	-1.60162	5.02527	0.027599
chr16	91120000	91160000	92120000	92160000	-1.60162	5.02527	0.027599
chr18	36160000	36200000	36680000	36720000	-1.60162	5.02527	0.027599
chr19	10080000	10120000	10720000	10760000	-1.60162	5.02527	0.027599
chr19	45440000	45480000	46200000	46240000	-1.60162	5.02527	0.027599
chr1	151520000	151560000	152360000	152400000	-1.78239	7.533	0.0073974
chr2	95160000	95200000	95320000	95360000	1.15591	5.02521	0.0275999
chr18	72640000	72680000	72840000	72880000	1.15591	5.02521	0.0275999
chr6	10640000	10680000	10680000	10720000	0.755393	5.02517	0.0276004
chr19	37320000	37360000	37400000	37440000	-0.499603	5.02517	0.0276005
chr13	116840000	116880000	117080000	117120000	-1.0784	5.02516	0.0276006
chr8	48880000	48920000	48960000	49000000	0.807839	5.02513	0.027601
chr1	151520000	151560000	151680000	151720000	-0.64411	7.5128	0.00747382
chr1	151520000	151560000	152040000	152080000	-1.59389	7.42855	0.00780167
chr1	151520000	151560000	152120000	152160000	-2.1268	7.29362	0.00835831
chr12	94240000	94280000	94760000	94800000	1.16553	5.02512	0.0276013
chr12	117000000	117040000	117360000	117400000	1.16553	5.02512	0.0276013
chr14	38320000	38360000	38440000	38480000	1.16553	5.02512	0.0276013
chr2	31720000	31760000	31880000	31920000	-0.700146	5.02509	0.0276016
chr1	151520000	151560000	152440000	152480000	-1.77988	6.74015	0.0111142
chr10	123640000	123680000	124000000	124040000	1.00095	5.025	0.0276031
chr15	23360000	23400000	23440000	23480000	1.00095	5.025	0.0276031
chr8	105560000	105600000	105960000	106000000	-0.759767	5.02499	0.0276032
chr0	18400000	18440000	18440000	18480000	0.815035	5.02497	0.0276035
chr1	151520000	151560000	152400000	152440000	-1.4733	6.64151	0.0116979
chr1	151520000	151560000	151720000	151760000	-0.730315	6.53845	0.0123422
chr1	151520000	151560000	151800000	151840000	-1.09668	6.32903	0.0137687
chr1	151520000	151560000	151760000	151800000	-0.886719	5.8981	0.0172768
chr1	151520000	151560000	152480000	152520000	-1.93757	5.54787	0.0208185
chr1	151520000	151560000	152080000	152120000	-1.23377	3.98913	0.0490107
chr1	151560000	151600000	151600000	151640000	-0.890742	23.5641	5.46794e-06
chr1	151560000	151600000	151560000	151600000	-0.763623	18.0245	5.56837e-05
chr1	151560000	151600000	151920000	151960000	-2.64574	13.3441	0.000448608
chr1	151560000	151600000	151640000	151680000	-0.718695	12.346	0.00071243
chr1	151560000	151600000	152400000	152440000	-1.5434	7.40698	0.00788797
chr1	151560000	151600000	152000000	152040000	-1.53869	6.73156	0.0111638
chr1	151560000	151600000	152880000	152920000	-1.8542	5.01427	0.0277647
chr2	14080000	14120000	14800000	14840000	-1.83069	5.02497	0.0276036
chr2	24760000	24800000	25080000	25120000	-1.83069	5.02497	0.0276036
chr2	26040000	26080000	28560000	28600000	-1.83069	5.02497	0.0276036
chr2	27320000	27360000	29160000	29200000	-1.83069	5.02497	0.0276036
chr2	27120000	27160000	29560000	29600000	-1.83069	5.02497	0.0276036
chr2	27760000	27800000	29760000	29800000	-1.83069	5.02497	0.0276036
chr2	29200000	29240000	30840000	30880000	-1.83069	5.02497	0.0276036
chr2	32760000	32800000	33480000	33520000	-1.83069	5.02497	0.0276036
chr2	33320000	33360000	33800000	33840000	-1.83069	5.02497	0.0276036
chr2	37280000	37320000	37600000	37640000	-1.83069	5.02497	0.0276036
chr2	44120000	44160000	45720000	45760000	-1.83069	5.02497	0.0276036
chr2	44920000	44960000	46080000	46120000	-1.83069	5.02497	0.0276036
chr2	48240000	48280000	49840000	49880000	-1.83069	5.02497	0.0276036
chr2	58840000	58880000	59840000	59880000	-1.83069	5.02497	0.0276036
chr2	68200000	68240000	68600000	68640000	-1.83069	5.02497	0.0276036
chr2	103280000	103320000	104080000	104120000	-1.83069	5.02497	0.0276036
chr2	118200000	118240000	118760000	118800000	-1.83069	5.02497	0.0276036
chr2	127480000	127520000	129920000	129960000	-1.83069	5.02497	0.0276036
chr2	128640000	128680000	130280000	130320000	-1.83069	5.02497	0.0276036
chr2	127640000	127680000	130360000	130400000	-1.83069	5.02497	0.0276036
chr2	127480000	127520000	130600000	130640000	-1.83069	5.02497	0.0276036
chr2	156920000	156960000	158440000	158480000	-1.83069	5.02497	0.0276036
chr2	159480000	159520000	161000000	161040000	-1.83069	5.02497	0.0276036
chr3	68640000	68680000	69360000	69400000	-1.83069	5.02497	0.0276036
chr3	87480000	87520000	88160000	88200000	-1.83069	5.02497	0.0276036
chr3	89240000	89280000	90080000	90120000	-1.83069	5.02497	0.0276036
chr3	122240000	122280000	123320000	123360000	-1.83069	5.02497	0.0276036
chr4	43120000	43160000	44080000	44120000	-1.83069	5.02497	0.0276036
chr4	45160000	45200000	46280000	46320000	-1.83069	5.02497	0.0276036
chr4	108360000	108400000	109400000	109440000	-1.83069	5.02497	0.0276036
chr4	128560000	128600000	129040000	129080000	-1.83069	5.02497	0.0276036
chr4	130880000	130920000	132040000	132080000	-1.83069	5.02497	0.0276036
chr4	133960000	134000000	135800000	135840000	-1.83069	5.02497	0.0276036
chr4	135080000	135120000	136680000	136720000	-1.83069	5.02497	0.0276036
chr4	135000000	135040000	137080000	137120000	-1.83069	5.02497	0.0276036
chr4	130960000	131000000	140440000	140480000	-1.83069	5.02497	0.0276036
chr4	139080000	139120000	140920000	140960000	-1.83069	5.02497	0.0276036
chr4	154920000	154960000	155840000	155880000	-1.83069	5.02497	0.0276036
chr5	24960000	25000000	25760000	25800000	-1.83069	5.02497	0.0276036
chr5	30520000	30560000	32000000	32040000	-1.83069	5.02497	0.0276036
chr5	31320000	31360000	32320000	32360000	-1.83069	5.02497	0.0276036
chr5	32840000	32880000	34760000	34800000	-1.83069	5.02497	0.0276036
chr5	64040000	64080000	65080000	65120000	-1.83069	5.02497	0.0276036
chr5	100040000	100080000	100840000	100880000	-1.83069	5.02497	0.0276036
chr5	100680000	100720000	101880000	101920000	-1.83069	5.02497	0.0276036
chr5	105800000	105840000	106040000	106080000	-1.83069	5.02497	0.0276036
chr5	117520000	117560000	118360000	118400000	-1.83069	5.02497	0.0276036
chr5	121520000	121560000	122520000	122560000	-1.83069	5.02497	0.0276036
chr5	122280000	122320000	123400000	123440000	-1.83069	5.02497	0.0276036
chr5	122440000	122480000	124280000	124320000	-1.83069	5.02497	0.0276036
chr5	132120000	132160000	134000000	134040000	-1.83069	5.02497	0.0276036
chr5	134480000	134520000	135960000	136000000	-1.83069	5.02497	0.0276036
chr5	140080000	140120000	141240000	141280000	-1.83069	5.02497	0.0276036
chr6	32520000	32560000	33720000	33760000	-1.83069	5.02497	0.0276036
chr6	32360000	32400000	33840000	33880000	-1.83069	5.02497	0.0276036
chr6	49400000	49440000	50040000	50080000	-1.83069	5.02497	0.0276036
chr6	71560000	71600000	72600000	72640000	-1.83069	5.02497	0.0276036
chr6	83320000	83360000	84160000	84200000	-1.83069	5.02497	0.0276036
chr6	85080000	85120000	87160000	87200000	-1.83069	5.02497	0.0276036
chr6	83680000	83720000	87560000	87600000	-1.83069	5.02497	0.0276036
chr6	97200000	97240000	98080000	98120000	-1.83069	5.02497	0.0276036
chr7	16360000	16400000	19000000	19040000	-1.83069	5.02497	0.0276036
chr7	27120000	27160000	27840000	27880000	-1.83069	5.02497	0.0276036
chr7	28920000	28960000	29760000	29800000	-1.83069	5.02497	0.0276036
chr7	19320000	19360000	30520000	30560000	-1.83069	5.02497	0.0276036
chr7	45680000	45720000	46760000	46800000	-1.83069	5.02497	0.0276036
chr7	66880000	66920000	68000000	68040000	-1.83069	5.02497	0.0276036
chr7	74960000	75000000	75400000	75440000	-1.83069	5.02497	0.0276036
chr7	83280000	83320000	83960000	84000000	-1.83069	5.02497	0.0276036
chr7	99320000	99360000	101760000	101800000	-1.83069	5.02497	0.0276036
chr7	125200000	125240000	125880000	125920000	-1.83069	5.02497	0.0276036
chr7	127280000	127320000	128320000	128360000	-1.83069	5.02497	0.0276036
chr7	128760000	128800000	130160000	130200000	-1.83069	5.02497	0.0276036
chr7	135440000	135480000	137480000	137520000	-1.83069	5.02497	0.0276036
chr8	25160000	25200000	27040000	27080000	-1.83069	5.02497	0.0276036
chr8	52760000	52800000	53520000	53560000	-1.83069	5.02497	0.0276036
chr8	83840000	83880000	84960000	85000000	-1.83069	5.02497	0.0276036
chr8	108000000	108040000	110240000	110280000	-1.83069	5.02497	0.0276036
chr8	121240000	121280000	122160000	122200000	-1.83069	5.02497	0.0276036
chr8	121240000	121280000	122320000	122360000	-1.83069	5.02497	0.0276036
chr8	127520000	127560000	129000000	129040000	-1.83069	5.02497	0.0276036
chr9	20760000	20800000	22200000	22240000	-1.83069	5.02497	0.0276036
chr9	22680000	22720000	24440000	24480000	-1.83069	5.02497	0.0276036
chr9	41240000	41280000	42400000	42440000	-1.83069	5.02497	0.0276036
chr9	44640000	44680000	45600000	45640000	-1.83069	5.02497	0.0276036
chr9	44400000	44440000	46000000	46040000	-1.83069	5.02497	0.0276036
chr9	56600000	56640000	58120000	58160000	-1.83069	5.02497	0.0276036
chr9	60080000	60120000	61200000	61240000	-1.83069	5.02497	0.0276036
chr9	58000000	58040000	62000000	62040000	-1.83069	5.02497	0.0276036
chr9	61040000	61080000	62760000	62800000	-1.83069	5.02497	0.0276036
chr9	61640000	61680000	63240000	63280000	-1.83069	5.02497	0.0276036
chr9	62760000	62800000	64200000	64240000	-1.83069	5.02497	0.0276036
chr9	69240000	69280000	69800000	69840000	-1.83069	5.02497	0.0276036
chr9	68960000	69000000	69880000	69920000	-1.83069	5.02497	0.0276036
chr9	69240000	69280000	69960000	70000000	-1.83069	5.02497	0.0276036
chr9	94560000	94600000	95240000	95280000	-1.83069	5.02497	0.0276036
chr9	101520000	101560000	102200000	102240000	-1.83069	5.02497	0.0276036
chr9	108600000	108640000	110320000	110360000	-1.83069	5.02497	0.0276036
chr9	120440000	120480000	121680000	121720000	-1.83069	5.02497	0.0276036
chr9	121000000	121040000	121800000	121840000	-1.83069	5.02497	0.0276036
chr10	90680000	90720000	91360000	91400000	-1.83069	5.02497	0.0276036
chr10	93120000	93160000	93960000	94000000	-1.83069	5.02497	0.0276036
chr10	94440000	94480000	95680000	95720000	-1.83069	5.02497	0.0276036
chr10	121560000	121600000	123160000	123200000	-1.83069	5.02497	0.0276036
chr10	125480000	125520000	125960000	126000000	-1.83069	5.02497	0.0276036
chr10	127480000	127520000	128600000	128640000	-1.83069	5.02497	0.0276036
chr11	20000000	20040000	20640000	20680000	-1.83069	5.02497	0.0276036
chr11	23880000	23920000	24160000	24200000	-1.83069	5.02497	0.0276036
chr11	36200000	36240000	37280000	37320000	-1.83069	5.02497	0.0276036
chr11	44320000	44360000	45440000	45480000	-1.83069	5.02497	0.0276036
chr11	55480000	55520000	55840000	55880000	-1.83069	5.02497	0.0276036
chr11	67360000	67400000	67960000	68000000	-1.83069	5.02497	0.0276036
chr11	67240000	67280000	68240000	68280000	-1.83069	5.02497	0.0276036
chr11	68960000	69000000	70720000	70760000	-1.83069	5.02497	0.0276036
chr11	73000000	73040000	74680000	74720000	-1.83069	5.02497	0.0276036
chr11	75840000	75880000	77840000	77880000	-1.83069	5.02497	0.0276036
chr11	78040000	78080000	79920000	79960000	-1.83069	5.02497	0.0276036
chr11	86480000	86520000	87400000	87440000	-1.83069	5.02497	0.0276036
chr11	96880000	96920000	97400000	97440000	-1.83069	5.02497	0.0276036
chr11	101400000	101440000	102000000	102040000	-1.83069	5.02497	0.0276036
chr11	101680000	101720000	102840000	102880000	-1.83069	5.02497	0.0276036
chr11	102440000	102480000	103440000	103480000	-1.83069	5.02497	0.0276036
chr11	107240000	107280000	107960000	108000000	-1.83069	5.02497	0.0276036
chr11	119880000	119920000	120960000	121000000	-1.83069	5.02497	0.0276036
chr11	120200000	120240000	121160000	121200000	-1.83069	5.02497	0.0276036
chr13	23400000	23440000	23880000	23920000	-1.83069	5.02497	0.0276036
chr13	41080000	41120000	42320000	42360000	-1.83069	5.02497	0.0276036
chr13	49040000	49080000	49760000	49800000	-1.83069	5.02497	0.0276036
chr13	49760000	49800000	52400000	52440000	-1.83069	5.02497	0.0276036
chr13	56760000	56800000	58760000	58800000	-1.83069	5.02497	0.0276036
chr13	59560000	59600000	59960000	60000000	-1.83069	5.02497	0.0276036
chr13	71320000	71360000	72320000	72360000	-1.83069	5.02497	0.0276036
chr13	96120000	96160000	96880000	96920000	-1.83069	5.02497	0.0276036
chr13	96120000	96160000	97040000	97080000	-1.83069	5.02497	0.0276036
chr13	99520000	99560000	103120000	103160000	-1.83069	5.02497	0.0276036
chr14	13720000	13760000	14040000	14080000	-1.83069	5.02497	0.0276036
chr14	32120000	32160000	32920000	32960000	-1.83069	5.02497	0.0276036
chr14	60560000	60600000	61520000	61560000	-1.83069	5.02497	0.0276036
chr14	63320000	63360000	64280000	64320000	-1.83069	5.02497	0.0276036
chr14	64320000	64360000	65360000	65400000	-1.83069	5.02497	0.0276036
chr14	66400000	66440000	67640000	67680000	-1.83069	5.02497	0.0276036
chr14	66680000	66720000	67680000	67720000	-1.83069	5.02497	0.0276036
chr14	72440000	72480000	73720000	73760000	-1.83069	5.02497	0.0276036
chr15	60280000	60320000	61880000	61920000	-1.83069	5.02497	0.0276036
chr15	66320000	66360000	68440000	68480000	-1.83069	5.02497	0.0276036
chr15	80200000	80240000	81440000	81480000	-1.83069	5.02497	0.0276036
chr15	79200000	79240000	81680000	81720000	-1.83069	5.02497	0.0276036
chr15	82680000	82720000	83520000	83560000	-1.83069	5.02497	0.0276036
chr15	89360000	89400000	103160000	103200000	-1.83069	5.02497	0.0276036
chr16	16880000	16920000	18800000	18840000	-1.83069	5.02497	0.0276036
chr16	18160000	18200000	18880000	18920000	-1.83069	5.02497	0.0276036
chr16	20840000	20880000	21760000	21800000	-1.83069	5.02497	0.0276036
chr16	30120000	30160000	31280000	31320000	-1.83069	5.02497	0.0276036
chr16	31800000	31840000	32800000	32840000	-1.83069	5.02497	0.0276036
chr16	43760000	43800000	44200000	44240000	-1.83069	5.02497	0.0276036
chr17	7440000	7480000	8320000	8360000	-1.83069	5.02497	0.0276036
chr17	13520000	13560000	14120000	14160000	-1.83069	5.02497	0.0276036
chr17	25000000	25040000	27200000	27240000	-1.83069	5.02497	0.0276036
chr17	26120000	26160000	27720000	27760000	-1.83069	5.02497	0.0276036
chr17	26680000	26720000	28120000	28160000	-1.83069	5.02497	0.0276036
chr17	25040000	25080000	28160000	28200000	-1.83069	5.02497	0.0276036
chr17	27520000	27560000	28640000	28680000	-1.83069	5.02497	0.0276036
chr17	27640000	27680000	29520000	29560000	-1.83069	5.02497	0.0276036
chr17	31280000	31320000	32320000	32360000	-1.83069	5.02497	0.0276036
chr17	33680000	33720000	35280000	35320000	-1.83069	5.02497	0.0276036
chr17	71360000	71400000	74440000	74480000	-1.83069	5.02497	0.0276036
chr17	87160000	87200000	87960000	88000000	-1.83069	5.02497	0.0276036
chr18	4760000	4800000	6280000	6320000	-1.83069	5.02497	0.0276036
chr18	38280000	38320000	39360000	39400000	-1.83069	5.02497	0.0276036
chr18	60840000	60880000	61960000	62000000	-1.83069	5.02497	0.0276036
chr18	73240000	73280000	74440000	74480000	-1.83069	5.02497	0.0276036
chr18	78920000	78960000	80040000	80080000	-1.83069	5.02497	0.0276036
chr19	4240000	4280000	6920000	6960000	-1.83069	5.02497	0.0276036
chr19	45000000	45040000	47840000	47880000	-1.83069	5.02497	0.0276036
chr0	11240000	11280000	12480000	12520000	-1.83069	5.02497	0.0276036
chr0	53240000	53280000	53600000	53640000	-1.83069	5.02497	0.0276036
chr14	39880000	39920000	39960000	40000000	0.887474	5.02492	0.0276042
chr18	59480000	59520000	59520000	59560000	0.629691	5.02491	0.0276044
chr13	71960000	72000000	72080000	72120000	0.815869	5.02486	0.0276052
chr18	41120000	41160000	41200000	41240000	0.815869	5.02486	0.0276052
chr1	151560000	151600000	151960000	152000000	-1.15702	4.73807	0.0322905
chr4	71880000	71920000	71960000	72000000	0.89118	5.02483	0.0276056
chr10	72840000	72880000	72920000	72960000	0.89118	5.02483	0.0276056
chr12	96920000	96960000	97000000	97040000	0.89118	5.02483	0.0276056
chr8	24040000	24080000	24080000	24120000	0.509873	5.02483	0.0276056
chr5	46560000	46600000	46560000	46600000	0.597481	5.02479	0.0276062
chr5	141960000	142000000	142240000	142280000	-0.814684	5.02478	0.0276064
chr15	79080000	79120000	79640000	79680000	-0.814684	5.02478	0.0276064
chr11	72160000	72200000	72160000	72200000	-0.464854	5.02459	0.0276092
chr4	104920000	104960000	105080000	105120000	0.765732	5.02458	0.0276093
chr14	109240000	109280000	109320000	109360000	0.779166	5.02449	0.0276107
chr4	26200000	26240000	26320000	26360000	1.11462	5.02447	0.027611
chr4	104440000	104480000	104880000	104920000	1.11462	5.02447	0.027611
chr7	108120000	108160000	108320000	108360000	1.11462	5.02447	0.027611
chr8	102360000	102400000	102480000	102520000	1.11462	5.02447	0.027611
chr12	17320000	17360000	17680000	17720000	1.11462	5.02447	0.027611
chr18	19520000	19560000	19640000	19680000	1.11462	5.02447	0.027611
chr2	175120000	175160000	175160000	175200000	0.905575	5.02443	0.0276116
chr13	44080000	44120000	44640000	44680000	-0.794629	5.02439	0.0276122
chr2	127160000	127200000	127320000	127360000	-0.557005	5.02424	0.0276145
chr5	123560000	123600000	123800000	123840000	-0.732264	5.02422	0.0276148
chr2	119760000	119800000	120200000	120240000	-1.12307	5.02418	0.0276153
chr4	43280000	43320000	43960000	44000000	-1.12307	5.02418	0.0276153
chr5	35080000	35120000	35520000	35560000	-1.12307	5.02418	0.0276153
chr5	100000000	100040000	100360000	100400000	-1.12307	5.02418	0.0276153
chr5	120640000	120680000	121120000	121160000	-1.12307	5.02418	0.0276153
chr6	128880000	128920000	129200000	129240000	-1.12307	5.02418	0.0276153
chr7	99200000	99240000	99800000	99840000	-1.12307	5.02418	0.0276153
chr9	107600000	107640000	108160000	108200000	-1.12307	5.02418	0.0276153
chr10	7680000	7720000	8160000	8200000	-1.12307	5.02418	0.0276153
chr11	96480000	96520000	96800000	96840000	-1.12307	5.02418	0.0276153
chr1	151560000	151600000	152520000	152560000	-1.33819	4.25218	0.0422705
chr1	151560000	151600000	152720000	152760000	-1.32198	4.12226	0.0454659
chr2	5240000	5280000	5920000	5960000	-1.43865	5.02414	0.027616
chr2	25720000	25760000	28000000	28040000	-1.43865	5.02414	0.027616
chr2	26640000	26680000	28160000	28200000	-1.43865	5.02414	0.027616
chr2	74720000	74760000	75400000	75440000	-1.43865	5.02414	0.027616
chr2	158240000	158280000	158520000	158560000	-1.43865	5.02414	0.027616
chr3	103720000	103760000	104320000	104360000	-1.43865	5.02414	0.027616
chr3	107880000	107920000	108800000	108840000	-1.43865	5.02414	0.027616
chr3	131640000	131680000	132000000	132040000	-1.43865	5.02414	0.027616
chr4	87760000	87800000	88600000	88640000	-1.43865	5.02414	0.027616
chr5	32280000	32320000	32960000	33000000	-1.43865	5.02414	0.027616
chr5	75800000	75840000	76520000	76560000	-1.43865	5.02414	0.027616
chr5	135840000	135880000	137120000	137160000	-1.43865	5.02414	0.027616
chr6	34640000	34680000	35120000	35160000	-1.43865	5.02414	0.027616
chr9	58800000	58840000	59480000	59520000	-1.43865	5.02414	0.027616
chr9	58880000	58920000	60080000	60120000	-1.43865	5.02414	0.027616
chr9	63400000	63440000	64000000	64040000	-1.43865	5.02414	0.027616
chr9	67080000	67120000	67800000	67840000	-1.43865	5.02414	0.027616
chr9	96680000	96720000	97160000	97200000	-1.43865	5.02414	0.027616
chr9	104120000	104160000	104480000	104520000	-1.43865	5.02414	0.027616
chr10	42600000	42640000	43400000	43440000	-1.43865	5.02414	0.027616
chr10	62240000	62280000	62600000	62640000	-1.43865	5.02414	0.027616
chr10	78360000	78400000	79800000	79840000	-1.43865	5.02414	0.027616
chr11	51520000	51560000	52120000	52160000	-1.43865	5.02414	0.027616
chr11	60800000	60840000	61640000	61680000	-1.43865	5.02414	0.027616
chr11	65480000	65520000	65760000	65800000	-1.43865	5.02414	0.027616
chr11	83920000	83960000	85200000	85240000	-1.43865	5.02414	0.027616
chr11	115560000	115600000	116600000	116640000	-1.43865	5.02414	0.027616
chr11	117040000	117080000	117760000	117800000	-1.43865	5.02414	0.027616
chr12	73200000	73240000	73760000	73800000	-1.43865	5.02414	0.027616
chr12	81000000	81040000	81840000	81880000	-1.43865	5.02414	0.027616
chr13	45080000	45120000	45680000	45720000	-1.43865	5.02414	0.027616
chr13	46640000	46680000	47280000	47320000	-1.43865	5.02414	0.027616
chr13	50800000	50840000	50920000	50960000	-1.43865	5.02414	0.027616
chr13	59680000	59720000	60240000	60280000	-1.43865	5.02414	0.027616
chr14	64040000	64080000	64720000	64760000	-1.43865	5.02414	0.027616
chr14	69200000	69240000	69760000	69800000	-1.43865	5.02414	0.027616
chr15	73080000	73120000	73680000	73720000	-1.43865	5.02414	0.027616
chr15	87960000	88000000	88480000	88520000	-1.43865	5.02414	0.027616
chr16	30520000	30560000	31760000	31800000	-1.43865	5.02414	0.027616
chr17	24400000	24440000	25120000	25160000	-1.43865	5.02414	0.027616
chr17	35520000	35560000	35920000	35960000	-1.43865	5.02414	0.027616
chr18	34640000	34680000	36040000	36080000	-1.43865	5.02414	0.027616
chr19	24800000	24840000	25200000	25240000	-1.43865	5.02414	0.027616
chr19	53160000	53200000	53800000	53840000	-1.43865	5.02414	0.027616
chr7	70080000	70120000	70280000	70320000	0.810429	5.02413	0.0276161
chr4	125520000	125560000	125840000	125880000	-0.909209	5.02401	0.0276179
chr10	121560000	121600000	122040000	122080000	-1.08962	5.02399	0.0276182
chr17	56640000	56680000	56680000	56720000	-0.437727	5.02375	0.0276218
chr2	58920000	58960000	59200000	59240000	-0.849978	5.02365	0.0276233
chr2	102560000	102600000	103040000	103080000	-0.849978	5.02365	0.0276233
chr11	29720000	29760000	30000000	30040000	-0.849978	5.02365	0.0276233
chr2	56960000	57000000	57040000	57080000	0.85437	5.02364	0.0276235
chr11	87760000	87800000	88000000	88040000	-0.839035	5.02362	0.0276238
chr1	151600000	151640000	151600000	151640000	-0.725588	14.2239	0.000300039
chr9	62800000	62840000	63440000	63480000	-1.10271	5.02355	0.0276248
chr9	109040000	109080000	109800000	109840000	-1.10271	5.02355	0.0276248
chr10	61560000	61600000	61840000	61880000	-1.10271	5.02355	0.0276248
chr12	81840000	81880000	82360000	82400000	-1.10271	5.02355	0.0276248
chr16	30520000	30560000	31240000	31280000	-0.769379	5.02351	0.0276255
chr3	20440000	20480000	20640000	20680000	1.76888	5.02351	0.0276255
chr17	41720000	41760000	41720000	41760000	0.60685	5.02348	0.0276259
chr3	121560000	121600000	121920000	121960000	-1.12805	5.02346	0.0276262
chr9	64400000	64440000	64960000	65000000	-1.12805	5.02346	0.0276262
chr17	82040000	82080000	82040000	82080000	0.498496	5.02338	0.0276273
chr13	43960000	44000000	44160000	44200000	-0.670596	5.02336	0.0276277
chr14	104600000	104640000	104640000	104680000	0.596426	5.0233	0.0276286
chr3	4520000	4560000	4640000	4680000	1.09009	5.02327	0.0276291
chr6	46560000	46600000	46560000	46600000	1.09009	5.02327	0.0276291
chr8	24120000	24160000	24480000	24520000	1.09009	5.02327	0.0276291
chr9	98040000	98080000	98280000	98320000	1.09009	5.02327	0.0276291
chr10	124040000	124080000	124280000	124320000	1.09009	5.02327	0.0276291
chr13	4480000	4520000	4640000	4680000	1.09009	5.02327	0.0276291
chr14	47680000	47720000	48280000	48320000	1.09009	5.02327	0.0276291
chr6	72760000	72800000	72920000	72960000	-0.995817	5.0232	0.0276301
chr11	64640000	64680000	64760000	64800000	-0.995817	5.0232	0.0276301
chr4	131360000	131400000	131360000	131400000	-0.406725	5.02319	0.0276302
chr10	68840000	68880000	69120000	69160000	-0.992504	5.02316	0.0276307
chr14	17080000	17120000	17080000	17120000	0.53816	5.02296	0.0276337
chr10	95640000	95680000	96000000	96040000	-0.895885	5.02291	0.0276345
chr4	127240000	127280000	127280000	127320000	-0.444527	5.02282	0.0276358
chr2	26160000	26200000	28360000	28400000	-1.62837	5.02282	0.0276358
chr2	26960000	27000000	28840000	28880000	-1.62837	5.02282	0.0276358
chr2	28240000	28280000	29480000	29520000	-1.62837	5.02282	0.0276358
chr2	166600000	166640000	167320000	167360000	-1.62837	5.02282	0.0276358
chr4	122600000	122640000	122800000	122840000	-1.62837	5.02282	0.0276358
chr4	139360000	139400000	140840000	140880000	-1.62837	5.02282	0.0276358
chr5	19680000	19720000	20160000	20200000	-1.62837	5.02282	0.0276358
chr11	53840000	53880000	54360000	54400000	-1.62837	5.02282	0.0276358
chr13	111800000	111840000	112800000	112840000	-1.62837	5.02282	0.0276358
chr4	110800000	110840000	110880000	110920000	0.793942	5.02277	0.0276365
chr15	25280000	25320000	25320000	25360000	-0.479315	5.02275	0.0276368
chr18	24720000	24760000	24720000	24760000	0.505185	5.02275	0.0276369
chr18	47200000	47240000	47280000	47320000	0.679664	5.02275	0.0276369
chr13	45400000	45440000	45480000	45520000	-0.558753	5.02271	0.0276375
chr3	38960000	39000000	39600000	39640000	1.35993	5.02269	0.0276378
chr3	70080000	70120000	71240000	71280000	1.35993	5.02269	0.0276378
chr6	10080000	10120000	10320000	10360000	1.35993	5.02269	0.0276378
chr7	18160000	18200000	18360000	18400000	1.35993	5.02269	0.0276378
chr3	95120000	95160000	95320000	95360000	-0.667452	5.02268	0.0276378
chr11	58120000	58160000	58200000	58240000	-0.581	5.02267	0.027638
chr2	153400000	153440000	153400000	153440000	-0.410605	5.0226	0.0276391
chr16	28000000	28040000	28000000	28040000	0.515038	5.02258	0.0276394
chr1	151600000	151640000	152800000	152840000	-2.62097	9.91393	0.00226704
chr8	68440000	68480000	68480000	68520000	-0.552182	5.02255	0.0276399
chr0	15600000	15640000	15680000	15720000	0.988987	5.02238	0.0276424
chr0	114760000	114800000	114800000	114840000	0.988987	5.02238	0.0276424
chr10	26960000	27000000	27000000	27040000	0.596693	5.02232	0.0276433
chr11	39120000	39160000	39200000	39240000	0.973274	5.0223	0.0276436
chr12	77200000	77240000	77600000	77640000	-0.813494	5.0223	0.0276436
chr14	62000000	62040000	62280000	62320000	-0.813494	5.0223	0.0276436
chr4	44320000	44360000	44720000	44760000	-1.24613	5.02224	0.0276446
chr4	132400000	132440000	133440000	133480000	-1.24613	5.02224	0.0276446
chr7	66600000	66640000	67040000	67080000	-1.24613	5.02224	0.0276446
chr11	69040000	69080000	69640000	69680000	-1.24613	5.02224	0.0276446
chr11	96160000	96200000	96960000	97000000	-1.24613	5.02224	0.0276446
chr12	79000000	79040000	79000000	79040000	-0.402857	5.02222	0.0276449
chr15	97440000	97480000	97440000	97480000	-0.433745	5.02217	0.0276456
chr16	15400000	15440000	15400000	15440000	0.560928	5.02211	0.0276464
chr3	25880000	25920000	25960000	26000000	1.00249	5.02207	0.027647
chr0	108720000	108760000	108800000	108840000	1.00249	5.02207	0.027647
chr9	26360000	26400000	26360000	26400000	0.519364	5.02203	0.0276477
chr9	107880000	107920000	108360000	108400000	-0.752855	5.02202	0.0276478
chr18	68720000	68760000	68920000	68960000	0.898426	5.02201	0.0276479
chr4	117480000	117520000	117680000	117720000	-0.828222	5.02199	0.0276482
chr2	129840000	129880000	130640000	130680000	-1.91829	5.02199	0.0276483
chr5	100680000	100720000	102080000	102120000	-1.91829	5.02199	0.0276483
chr5	104200000	104240000	104720000	104760000	-1.91829	5.02199	0.0276483
chr7	121440000	121480000	122080000	122120000	-1.91829	5.02199	0.0276483
chr19	15840000	15880000	15960000	16000000	0.616114	5.02195	0.0276488
chr4	113720000	113760000	113760000	113800000	1.76588	7.56042	0.027649
chr15	44680000	44720000	44720000	44760000	0.566606	5.02193	0.0276492
chr15	9960000	10000000	10200000	10240000	0.943314	5.02191	0.0276495
chr18	17480000	17520000	17480000	17520000	0.728968	5.02187	0.0276501
chr4	82880000	82920000	82880000	82920000	0.464557	5.02186	0.0276502
chr2	39120000	39160000	39200000	39240000	0.710848	5.02186	0.0276502
chr1	151600000	151640000	151640000	151680000	-0.54688	7.91166	0.00610584
chr1	151600000	151640000	151720000	151760000	-0.765807	5.98389	0.0165101
chr7	90040000	90080000	90360000	90400000	-1.01974	5.02179	0.0276512
chr9	64480000	64520000	64520000	64560000	-0.402231	5.0217	0.0276527
chr1	151600000	151640000	152120000	152160000	-1.44544	4.4175	0.0385479
chr1	151600000	151640000	152000000	152040000	-1.16945	4.0441	0.0475123
chr1	151640000	151680000	151680000	151720000	-0.794869	17.3528	7.45463e-05
chr1	151640000	151680000	152240000	152280000	-2.44669	15.5452	0.00016549
chr2	111720000	111760000	112160000	112200000	1.73093	5.02169	0.0276528
chr2	159080000	159120000	161680000	161720000	1.73093	5.02169	0.0276528
chr3	42720000	42760000	43200000	43240000	1.73093	5.02169	0.0276528
chr3	82920000	82960000	83400000	83440000	1.73093	5.02169	0.0276528
chr3	113520000	113560000	114000000	114040000	1.73093	5.02169	0.0276528
chr3	114480000	114520000	115160000	115200000	1.73093	5.02169	0.0276528
chr3	124080000	124120000	124520000	124560000	1.73093	5.02169	0.0276528
chr4	74040000	74080000	74320000	74360000	1.73093	5.02169	0.0276528
chr4	90480000	90520000	90840000	90880000	1.73093	5.02169	0.0276528
chr5	40000000	40040000	40440000	40480000	1.73093	5.02169	0.0276528
chr5	54040000	54080000	54280000	54320000	1.73093	5.02169	0.0276528
chr5	84840000	84880000	85240000	85280000	1.73093	5.02169	0.0276528
chr6	6840000	6880000	7080000	7120000	1.73093	5.02169	0.0276528
chr6	108920000	108960000	109360000	109400000	1.73093	5.02169	0.0276528
chr6	142680000	142720000	143320000	143360000	1.73093	5.02169	0.0276528
chr7	85200000	85240000	85600000	85640000	1.73093	5.02169	0.0276528
chr8	62400000	62440000	63000000	63040000	1.73093	5.02169	0.0276528
chr8	100960000	101000000	101400000	101440000	1.73093	5.02169	0.0276528
chr8	100840000	100880000	101440000	101480000	1.73093	5.02169	0.0276528
chr10	25440000	25480000	25960000	26000000	1.73093	5.02169	0.0276528
chr10	29320000	29360000	30800000	30840000	1.73093	5.02169	0.0276528
chr10	46920000	46960000	48120000	48160000	1.73093	5.02169	0.0276528
chr10	104640000	104680000	105200000	105240000	1.73093	5.02169	0.0276528
chr10	118360000	118400000	119440000	119480000	1.73093	5.02169	0.0276528
chr11	66800000	66840000	67680000	67720000	1.73093	5.02169	0.0276528
chr11	90840000	90880000	91400000	91440000	1.73093	5.02169	0.0276528
chr12	62640000	62680000	63040000	63080000	1.73093	5.02169	0.0276528
chr12	72400000	72440000	72880000	72920000	1.73093	5.02169	0.0276528
chr14	98320000	98360000	98960000	99000000	1.73093	5.02169	0.0276528
chr14	99760000	99800000	100960000	101000000	1.73093	5.02169	0.0276528
chr15	64800000	64840000	65640000	65680000	1.73093	5.02169	0.0276528
chr16	19000000	19040000	19400000	19440000	1.73093	5.02169	0.0276528
chr16	63240000	63280000	63640000	63680000	1.73093	5.02169	0.0276528
chr16	79360000	79400000	79800000	79840000	1.73093	5.02169	0.0276528
chr17	92480000	92520000	93000000	93040000	1.73093	5.02169	0.0276528
chr17	93120000	93160000	93920000	93960000	1.73093	5.02169	0.0276528
chr18	59160000	59200000	59720000	59760000	1.73093	5.02169	0.0276528
chr0	69280000	69320000	69440000	69480000	1.73093	5.02169	0.0276528
chr0	82120000	82160000	82280000	82320000	1.73093	5.02169	0.0276528
chr2	121920000	121960000	122200000	122240000	-1.32436	5.02167	0.0276531
chr2	155200000	155240000	156160000	156200000	-1.32436	5.02167	0.0276531
chr6	84440000	84480000	85200000	85240000	-1.32436	5.02167	0.0276531
chr13	35840000	35880000	36800000	36840000	-1.32436	5.02167	0.0276531
chr15	77840000	77880000	78280000	78320000	-1.32436	5.02167	0.0276531
chr17	73680000	73720000	74120000	74160000	-1.32436	5.02167	0.0276531
chr19	57680000	57720000	58320000	58360000	-1.32436	5.02167	0.0276531
chr1	151640000	151680000	151760000	151800000	-1.26413	13.0878	0.000504855
chr14	112720000	112760000	112800000	112840000	0.865326	5.02163	0.0276537
chr9	56760000	56800000	56760000	56800000	-0.42181	5.0216	0.0276541
chr3	64600000	64640000	64600000	64640000	0.967303	5.02147	0.0276561
chr4	71520000	71560000	71520000	71560000	0.543587	5.02132	0.0276584
chr11	102760000	102800000	102920000	102960000	-0.67131	5.02127	0.0276591
chr14	81520000	81560000	81560000	81600000	0.670246	5.02127	0.0276592
chr1	151640000	151680000	152840000	152880000	-2.70696	8.27432	0.0050881
chr16	53000000	53040000	53120000	53160000	0.866287	5.02122	0.0276599
chr18	65480000	65520000	65720000	65760000	-0.427864	5.02122	0.0276599
chr3	97600000	97640000	97600000	97640000	0.452677	5.02117	0.0276606
chr18	49040000	49080000	49200000	49240000	1.11175	5.02117	0.0276606
chr10	31880000	31920000	31880000	31920000	0.547688	5.02116	0.0276608
chr4	149640000	149680000	149920000	149960000	-0.689644	5.02105	0.0276625
chr14	45840000	45880000	46160000	46200000	1.01639	5.02103	0.0276628
chr17	68360000	68400000	68520000	68560000	1.01639	5.02103	0.0276628
chr5	65600000	65640000	65800000	65840000	-0.80137	5.02102	0.0276629
chr15	98640000	98680000	98920000	98960000	-0.80137	5.02102	0.0276629
chr9	60440000	60480000	62720000	62760000	-1.90178	5.02101	0.0276631
chr18	25360000	25400000	25600000	25640000	-1.90178	5.02101	0.0276631
chr19	29240000	29280000	29680000	29720000	-1.90178	5.02101	0.0276631
chr5	31840000	31880000	32120000	32160000	-0.646739	5.02087	0.0276652
chr1	151640000	151680000	152440000	152480000	-2.42624	8.0841	0.0055978
chr7	111360000	111400000	111360000	111400000	-0.416242	5.02061	0.0276691
chr16	11600000	11640000	12240000	12280000	-1.24398	5.02058	0.0276695
chr7	75240000	75280000	75400000	75440000	-1.00321	5.02039	0.0276723
chr10	124120000	124160000	124440000	124480000	1.36576	5.02025	0.0276745
chr11	72320000	72360000	72440000	72480000	-0.606161	5.02018	0.0276755
chr10	85200000	85240000	85480000	85520000	-0.719884	5.02013	0.0276763
chr1	151640000	151680000	151840000	151880000	-1.44768	8.0346	0.00573895
chr8	88960000	89000000	89440000	89480000	0.926294	5.02009	0.0276769
chr10	13160000	13200000	13480000	13520000	-0.830739	5.02005	0.0276775
chr16	92000000	92040000	92320000	92360000	-0.830739	5.02005	0.0276775
chr5	92200000	92240000	92640000	92680000	-1.13454	5.02	0.0276783
chr7	74760000	74800000	75040000	75080000	-1.13454	5.02	0.0276783
chr14	22720000	22760000	22960000	23000000	-1.13454	5.02	0.0276783
chr15	75800000	75840000	76240000	76280000	-1.13454	5.02	0.0276783
chr19	35840000	35880000	36080000	36120000	-1.13454	5.02	0.0276783
chr1	151640000	151680000	152760000	152800000	-1.4939	6.95101	0.00996638
chr14	106280000	106320000	106360000	106400000	0.9813	5.01981	0.0276811
chr1	151640000	151680000	152360000	152400000	-1.42501	6.78294	0.0108706
chr1	151640000	151680000	152040000	152080000	-1.31676	6.04687	0.01597
chr1	151640000	151680000	152320000	152360000	-1.49296	5.94828	0.0168239
chr1	151640000	151680000	152160000	152200000	-1.21697	4.54209	0.0359745
chr1	151640000	151680000	152280000	152320000	-1.1953	4.34511	0.0401329
chr1	151640000	151680000	151720000	151760000	-0.581525	4.34386	0.0401609
chr1	151680000	151720000	152320000	152360000	-2.09255	13.2881	0.000460316
chr1	151680000	151720000	152120000	152160000	-2.13282	11.883	0.000885004
chr1	151680000	151720000	152040000	152080000	-1.5407	9.40692	0.00290323
chr1	151680000	151720000	151920000	151960000	-1.56562	8.55786	0.0044162
chr1	151680000	151720000	151760000	151800000	-0.781042	7.95019	0.00598828
chr1	151680000	151720000	152280000	152320000	-1.48882	7.21412	0.00870559
chr1	151680000	151720000	152400000	152440000	-1.30673	5.82756	0.0179353
chr1	151680000	151720000	151960000	152000000	-1.51971	5.09368	0.026592
chr1	151680000	151720000	153440000	153480000	-1.84462	5.00464	0.0279106
chr1	151680000	151720000	152720000	152760000	-1.46204	4.61928	0.0344728
chr1	151680000	151720000	151880000	151920000	-1.07489	4.55485	0.0357215
chr1	151680000	151720000	152240000	152280000	-1.14877	4.4331	0.0382152
chr2	6960000	7000000	8480000	8520000	1.92821	5.01977	0.0276817
chr2	15120000	15160000	16040000	16080000	1.92821	5.01977	0.0276817
chr2	41800000	41840000	42240000	42280000	1.92821	5.01977	0.0276817
chr2	41800000	41840000	42360000	42400000	1.92821	5.01977	0.0276817
chr2	66640000	66680000	67160000	67200000	1.92821	5.01977	0.0276817
chr2	95600000	95640000	96600000	96640000	1.92821	5.01977	0.0276817
chr2	135680000	135720000	136440000	136480000	1.92821	5.01977	0.0276817
chr3	20600000	20640000	21360000	21400000	1.92821	5.01977	0.0276817
chr3	20560000	20600000	23240000	23280000	1.92821	5.01977	0.0276817
chr3	23600000	23640000	25480000	25520000	1.92821	5.01977	0.0276817
chr3	26480000	26520000	27000000	27040000	1.92821	5.01977	0.0276817
chr3	34960000	35000000	35640000	35680000	1.92821	5.01977	0.0276817
chr3	56440000	56480000	57240000	57280000	1.92821	5.01977	0.0276817
chr3	62880000	62920000	63560000	63600000	1.92821	5.01977	0.0276817
chr3	71040000	71080000	71400000	71440000	1.92821	5.01977	0.0276817
chr3	73800000	73840000	74480000	74520000	1.92821	5.01977	0.0276817
chr3	79840000	79880000	80840000	80880000	1.92821	5.01977	0.0276817
chr3	82920000	82960000	83280000	83320000	1.92821	5.01977	0.0276817
chr3	91760000	91800000	92040000	92080000	1.92821	5.01977	0.0276817
chr3	110280000	110320000	111400000	111440000	1.92821	5.01977	0.0276817
chr3	128040000	128080000	128840000	128880000	1.92821	5.01977	0.0276817
chr3	128200000	128240000	128800000	128840000	1.92821	5.01977	0.0276817
chr3	134120000	134160000	134680000	134720000	1.92821	5.01977	0.0276817
chr3	137000000	137040000	138000000	138040000	1.92821	5.01977	0.0276817
chr4	17680000	17720000	18520000	18560000	1.92821	5.01977	0.0276817
chr4	30080000	30120000	30560000	30600000	1.92821	5.01977	0.0276817
chr4	36560000	36600000	37360000	37400000	1.92821	5.01977	0.0276817
chr4	37720000	37760000	38760000	38800000	1.92821	5.01977	0.0276817
chr4	50720000	50760000	51320000	51360000	1.92821	5.01977	0.0276817
chr4	73760000	73800000	74400000	74440000	1.92821	5.01977	0.0276817
chr4	74600000	74640000	74840000	74880000	1.92821	5.01977	0.0276817
chr4	75720000	75760000	75960000	76000000	1.92821	5.01977	0.0276817
chr4	75680000	75720000	77600000	77640000	1.92821	5.01977	0.0276817
chr4	81000000	81040000	81360000	81400000	1.92821	5.01977	0.0276817
chr4	113520000	113560000	113880000	113920000	1.92821	5.01977	0.0276817
chr4	112600000	112640000	114120000	114160000	1.92821	5.01977	0.0276817
chr4	113720000	113760000	114160000	114200000	1.92821	5.01977	0.0276817
chr5	12480000	12520000	12840000	12880000	1.92821	5.01977	0.0276817
chr5	12960000	13000000	13400000	13440000	1.92821	5.01977	0.0276817
chr5	46400000	46440000	47240000	47280000	1.92821	5.01977	0.0276817
chr5	47640000	47680000	48320000	48360000	1.92821	5.01977	0.0276817
chr5	50800000	50840000	51760000	51800000	1.92821	5.01977	0.0276817
chr5	59280000	59320000	59680000	59720000	1.92821	5.01977	0.0276817
chr5	68040000	68080000	69360000	69400000	1.92821	5.01977	0.0276817
chr5	72560000	72600000	73320000	73360000	1.92821	5.01977	0.0276817
chr5	132160000	132200000	133480000	133520000	1.92821	5.01977	0.0276817
chr6	9080000	9120000	9560000	9600000	1.92821	5.01977	0.0276817
chr6	25120000	25160000	25840000	25880000	1.92821	5.01977	0.0276817
chr6	36520000	36560000	37160000	37200000	1.92821	5.01977	0.0276817
chr6	41720000	41760000	42920000	42960000	1.92821	5.01977	0.0276817
chr6	59320000	59360000	59960000	60000000	1.92821	5.01977	0.0276817
chr6	62600000	62640000	63840000	63880000	1.92821	5.01977	0.0276817
chr6	80800000	80840000	81240000	81280000	1.92821	5.01977	0.0276817
chr6	83640000	83680000	84800000	84840000	1.92821	5.01977	0.0276817
chr6	117800000	117840000	118320000	118360000	1.92821	5.01977	0.0276817
chr6	131520000	131560000	131960000	132000000	1.92821	5.01977	0.0276817
chr6	133320000	133360000	133720000	133760000	1.92821	5.01977	0.0276817
chr6	141480000	141520000	142400000	142440000	1.92821	5.01977	0.0276817
chr7	50680000	50720000	50920000	50960000	1.92821	5.01977	0.0276817
chr7	52680000	52720000	53120000	53160000	1.92821	5.01977	0.0276817
chr7	60920000	60960000	62200000	62240000	1.92821	5.01977	0.0276817
chr7	119160000	119200000	120360000	120400000	1.92821	5.01977	0.0276817
chr8	37760000	37800000	38600000	38640000	1.92821	5.01977	0.0276817
chr8	45560000	45600000	46640000	46680000	1.92821	5.01977	0.0276817
chr8	50280000	50320000	50600000	50640000	1.92821	5.01977	0.0276817
chr8	50920000	50960000	51400000	51440000	1.92821	5.01977	0.0276817
chr8	59200000	59240000	60760000	60800000	1.92821	5.01977	0.0276817
chr8	61760000	61800000	62360000	62400000	1.92821	5.01977	0.0276817
chr8	96080000	96120000	96840000	96880000	1.92821	5.01977	0.0276817
chr9	9040000	9080000	9680000	9720000	1.92821	5.01977	0.0276817
chr9	11160000	11200000	11640000	11680000	1.92821	5.01977	0.0276817
chr9	51200000	51240000	52240000	52280000	1.92821	5.01977	0.0276817
chr9	80800000	80840000	81200000	81240000	1.92821	5.01977	0.0276817
chr9	81920000	81960000	82680000	82720000	1.92821	5.01977	0.0276817
chr9	93120000	93160000	94720000	94760000	1.92821	5.01977	0.0276817
chr10	3160000	3200000	3760000	3800000	1.92821	5.01977	0.0276817
chr10	22080000	22120000	22720000	22760000	1.92821	5.01977	0.0276817
chr10	30040000	30080000	30680000	30720000	1.92821	5.01977	0.0276817
chr10	35080000	35120000	35280000	35320000	1.92821	5.01977	0.0276817
chr10	36160000	36200000	36840000	36880000	1.92821	5.01977	0.0276817
chr10	47000000	47040000	48120000	48160000	1.92821	5.01977	0.0276817
chr10	52960000	53000000	53520000	53560000	1.92821	5.01977	0.0276817
chr10	75880000	75920000	76880000	76920000	1.92821	5.01977	0.0276817
chr10	90080000	90120000	91040000	91080000	1.92821	5.01977	0.0276817
chr10	96840000	96880000	97480000	97520000	1.92821	5.01977	0.0276817
chr10	119120000	119160000	119920000	119960000	1.92821	5.01977	0.0276817
chr10	129880000	129920000	130120000	130160000	1.92821	5.01977	0.0276817
chr11	37480000	37520000	37880000	37920000	1.92821	5.01977	0.0276817
chr12	46960000	47000000	47720000	47760000	1.92821	5.01977	0.0276817
chr12	52760000	52800000	53680000	53720000	1.92821	5.01977	0.0276817
chr12	60520000	60560000	61120000	61160000	1.92821	5.01977	0.0276817
chr12	67160000	67200000	67680000	67720000	1.92821	5.01977	0.0276817
chr12	74080000	74120000	74520000	74560000	1.92821	5.01977	0.0276817
chr12	94640000	94680000	95640000	95680000	1.92821	5.01977	0.0276817
chr12	95680000	95720000	96000000	96040000	1.92821	5.01977	0.0276817
chr13	3920000	3960000	4480000	4520000	1.92821	5.01977	0.0276817
chr13	10880000	10920000	12840000	12880000	1.92821	5.01977	0.0276817
chr13	25760000	25800000	26400000	26440000	1.92821	5.01977	0.0276817
chr13	27520000	27560000	28320000	28360000	1.92821	5.01977	0.0276817
chr13	68440000	68480000	68560000	68600000	1.92821	5.01977	0.0276817
chr13	79840000	79880000	80760000	80800000	1.92821	5.01977	0.0276817
chr13	86960000	87000000	87480000	87520000	1.92821	5.01977	0.0276817
chr14	65080000	65120000	65720000	65760000	1.92821	5.01977	0.0276817
chr14	87760000	87800000	88480000	88520000	1.92821	5.01977	0.0276817
chr14	91120000	91160000	91560000	91600000	1.92821	5.01977	0.0276817
chr14	92520000	92560000	93520000	93560000	1.92821	5.01977	0.0276817
chr14	91600000	91640000	93920000	93960000	1.92821	5.01977	0.0276817
chr15	21480000	21520000	21680000	21720000	1.92821	5.01977	0.0276817
chr15	49800000	49840000	50840000	50880000	1.92821	5.01977	0.0276817
chr16	6400000	6440000	7280000	7320000	1.92821	5.01977	0.0276817
chr16	40080000	40120000	41520000	41560000	1.92821	5.01977	0.0276817
chr16	41600000	41640000	42000000	42040000	1.92821	5.01977	0.0276817
chr16	53960000	54000000	54680000	54720000	1.92821	5.01977	0.0276817
chr16	58560000	58600000	58840000	58880000	1.92821	5.01977	0.0276817
chr16	61840000	61880000	62240000	62280000	1.92821	5.01977	0.0276817
chr16	66800000	66840000	67760000	67800000	1.92821	5.01977	0.0276817
chr16	74520000	74560000	75040000	75080000	1.92821	5.01977	0.0276817
chr16	80600000	80640000	81080000	81120000	1.92821	5.01977	0.0276817
chr17	19480000	19520000	19880000	19920000	1.92821	5.01977	0.0276817
chr17	19040000	19080000	20080000	20120000	1.92821	5.01977	0.0276817
chr17	58920000	58960000	59280000	59320000	1.92821	5.01977	0.0276817
chr17	81280000	81320000	82560000	82600000	1.92821	5.01977	0.0276817
chr18	29360000	29400000	29840000	29880000	1.92821	5.01977	0.0276817
chr18	43520000	43560000	43920000	43960000	1.92821	5.01977	0.0276817
chr18	67880000	67920000	69760000	69800000	1.92821	5.01977	0.0276817
chr18	71400000	71440000	72240000	72280000	1.92821	5.01977	0.0276817
chr18	72160000	72200000	72880000	72920000	1.92821	5.01977	0.0276817
chr19	50600000	50640000	51680000	51720000	1.92821	5.01977	0.0276817
chr0	17920000	17960000	18360000	18400000	1.92821	5.01977	0.0276817
chr0	63200000	63240000	63400000	63440000	1.92821	5.01977	0.0276817
chr0	78360000	78400000	78720000	78760000	1.92821	5.01977	0.0276817
chr0	116760000	116800000	116880000	116920000	1.92821	5.01977	0.0276817
chr0	119600000	119640000	119800000	119840000	1.92821	5.01977	0.0276817
chr0	162120000	162160000	162320000	162360000	1.92821	5.01977	0.0276817
chr1	151680000	151720000	153400000	153440000	-1.6858	4.06621	0.0469235
chr2	128000000	128040000	128800000	128840000	-1.44658	5.01972	0.0276824
chr2	173160000	173200000	174880000	174920000	-1.44658	5.01972	0.0276824
chr4	120120000	120160000	120520000	120560000	-1.44658	5.01972	0.0276824
chr5	113840000	113880000	114320000	114360000	-1.44658	5.01972	0.0276824
chr7	16160000	16200000	19040000	19080000	-1.44658	5.01972	0.0276824
chr7	135400000	135440000	135840000	135880000	-1.44658	5.01972	0.0276824
chr7	143920000	143960000	144480000	144520000	-1.44658	5.01972	0.0276824
chr9	62320000	62360000	63280000	63320000	-1.44658	5.01972	0.0276824
chr9	123520000	123560000	124120000	124160000	-1.44658	5.01972	0.0276824
chr10	94800000	94840000	95320000	95360000	-1.44658	5.01972	0.0276824
chr11	68400000	68440000	69000000	69040000	-1.44658	5.01972	0.0276824
chr11	85680000	85720000	86400000	86440000	-1.44658	5.01972	0.0276824
chr11	118760000	118800000	119280000	119320000	-1.44658	5.01972	0.0276824
chr11	121040000	121080000	121600000	121640000	-1.44658	5.01972	0.0276824
chr13	36160000	36200000	36800000	36840000	-1.44658	5.01972	0.0276824
chr13	94320000	94360000	94680000	94720000	-1.44658	5.01972	0.0276824
chr16	10840000	10880000	11800000	11840000	-1.44658	5.01972	0.0276824
chr19	41000000	41040000	41800000	41840000	-1.44658	5.01972	0.0276824
chr18	29520000	29560000	29600000	29640000	0.868227	5.0196	0.0276843
chr5	58920000	58960000	58960000	59000000	0.840041	5.01957	0.0276847
chr4	140760000	140800000	140960000	141000000	-0.79393	5.01956	0.0276849
chr1	151680000	151720000	152200000	152240000	-1.24603	4.03178	0.0478437
chr1	151680000	151720000	152360000	152400000	-1.0387	3.95432	0.0499859
chr1	151720000	151760000	152040000	152080000	-2.18938	17.1112	8.28446e-05
chr1	151720000	151760000	152400000	152440000	-1.46953	10.9473	0.00137853
chr2	25520000	25560000	25800000	25840000	-1.26274	5.01935	0.027688
chr2	32280000	32320000	32960000	33000000	-1.26274	5.01935	0.027688
chr4	134840000	134880000	135720000	135760000	-1.26274	5.01935	0.027688
chr5	44080000	44120000	44400000	44440000	-1.26274	5.01935	0.027688
chr5	121920000	121960000	122440000	122480000	-1.26274	5.01935	0.027688
chr5	140680000	140720000	141040000	141080000	-1.26274	5.01935	0.027688
chr6	29480000	29520000	30080000	30120000	-1.26274	5.01935	0.027688
chr6	30200000	30240000	31000000	31040000	-1.26274	5.01935	0.027688
chr7	34240000	34280000	34680000	34720000	-1.26274	5.01935	0.027688
chr7	97960000	98000000	98600000	98640000	-1.26274	5.01935	0.027688
chr8	36840000	36880000	37160000	37200000	-1.26274	5.01935	0.027688
chr9	20760000	20800000	21800000	21840000	-1.26274	5.01935	0.027688
chr9	40680000	40720000	41160000	41200000	-1.26274	5.01935	0.027688
chr9	58200000	58240000	58560000	58600000	-1.26274	5.01935	0.027688
chr10	17440000	17480000	17880000	17920000	-1.26274	5.01935	0.027688
chr11	67160000	67200000	67640000	67680000	-1.26274	5.01935	0.027688
chr11	69000000	69040000	69760000	69800000	-1.26274	5.01935	0.027688
chr13	29640000	29680000	30080000	30120000	-1.26274	5.01935	0.027688
chr13	43080000	43120000	43560000	43600000	-1.26274	5.01935	0.027688
chr14	20160000	20200000	20400000	20440000	-1.26274	5.01935	0.027688
chr14	62840000	62880000	63440000	63480000	-1.26274	5.01935	0.027688
chr15	25280000	25320000	25600000	25640000	-1.26274	5.01935	0.027688
chr15	62040000	62080000	63440000	63480000	-1.26274	5.01935	0.027688
chr15	99320000	99360000	99920000	99960000	-1.26274	5.01935	0.027688
chr15	100920000	100960000	101880000	101920000	-1.26274	5.01935	0.027688
chr18	54080000	54120000	55240000	55280000	-1.26274	5.01935	0.027688
chr18	79000000	79040000	79320000	79360000	-1.26274	5.01935	0.027688
chr3	63640000	63680000	63760000	63800000	0.893584	5.01935	0.0276881
chr0	44720000	44760000	44720000	44760000	0.893584	5.01935	0.0276881
chr11	8640000	8680000	8760000	8800000	-0.57626	5.01933	0.0276884
chr2	137320000	137360000	137760000	137800000	1.05516	5.0193	0.0276888
chr17	92800000	92840000	92960000	93000000	1.05516	5.0193	0.0276888
chr11	101120000	101160000	101240000	101280000	-0.539166	5.01929	0.0276889
chr15	79880000	79920000	80120000	80160000	-0.730258	5.01916	0.0276909
chr4	45600000	45640000	45680000	45720000	-0.548233	5.01911	0.0276917
chr19	44920000	44960000	45000000	45040000	-0.471842	5.01909	0.027692
chr3	97320000	97360000	97360000	97400000	-0.527875	5.01908	0.0276921
chr16	32400000	32440000	32640000	32680000	-0.737645	5.01903	0.0276929
chr16	21480000	21520000	21480000	21520000	-0.440625	5.01903	0.0276929
chr2	118800000	118840000	119000000	119040000	-0.765432	5.01897	0.0276938
chr2	79840000	79880000	79880000	79920000	0.552707	5.01891	0.0276947
chr2	134360000	134400000	134440000	134480000	0.748151	5.01882	0.027696
chr1	151720000	151760000	152480000	152520000	-1.55204	10.5709	0.00165073
chr9	89200000	89240000	89680000	89720000	-0.893723	5.0188	0.0276963
chr9	37640000	37680000	37640000	37680000	0.477545	5.0188	0.0276964
chr8	70360000	70400000	70600000	70640000	-0.70122	5.01874	0.0276973
chr11	104480000	104520000	104560000	104600000	-0.518826	5.01872	0.0276975
chr19	18560000	18600000	18680000	18720000	-0.643604	5.0187	0.0276978
chr17	42120000	42160000	42120000	42160000	0.716884	5.01868	0.0276981
chr11	87520000	87560000	87680000	87720000	-0.860553	5.01865	0.0276986
chr15	24280000	24320000	24280000	24320000	0.60001	5.01864	0.0276988
chr11	37720000	37760000	37720000	37760000	0.72509	5.01855	0.0277
chr9	75160000	75200000	75400000	75440000	-1.16711	5.01851	0.0277006
chr2	20640000	20680000	20680000	20720000	0.524447	5.01846	0.0277015
chr2	112000000	112040000	112040000	112080000	0.618534	5.01845	0.0277016
chr13	68480000	68520000	68480000	68520000	1.04265	5.10932	0.0277063
chr1	151720000	151760000	152200000	152240000	-1.64951	10.5011	0.00170704
chr1	151720000	151760000	152360000	152400000	-1.15698	9.69587	0.00252082
chr3	96360000	96400000	96440000	96480000	-0.75934	5.01794	0.0277093
chr9	122400000	122440000	122480000	122520000	-0.75934	5.01794	0.0277093
chr18	61960000	62000000	62240000	62280000	-0.75934	5.01794	0.0277093
chr16	30480000	30520000	30640000	30680000	-1.03591	5.01792	0.0277096
chr1	151720000	151760000	152280000	152320000	-1.63556	9.61137	0.00262691
chr15	69040000	69080000	69440000	69480000	0.966595	5.0178	0.0277114
chr4	138920000	138960000	139040000	139080000	-0.525574	5.01777	0.0277118
chr1	151720000	151760000	152240000	152280000	-1.43603	9.29132	0.00307266
chr2	30960000	31000000	32080000	32120000	-1.23942	5.01777	0.0277119
chr2	119080000	119120000	119880000	119920000	-1.23942	5.01777	0.0277119
chr5	130240000	130280000	130560000	130600000	-1.23942	5.01777	0.0277119
chr5	139480000	139520000	139920000	139960000	-1.23942	5.01777	0.0277119
chr8	56520000	56560000	57400000	57440000	-1.23942	5.01777	0.0277119
chr10	8160000	8200000	8600000	8640000	-1.23942	5.01777	0.0277119
chr11	5320000	5360000	5960000	6000000	-1.23942	5.01777	0.0277119
chr11	97560000	97600000	98120000	98160000	-1.23942	5.01777	0.0277119
chr19	4840000	4880000	6120000	6160000	-1.23942	5.01777	0.0277119
chr6	84560000	84600000	84840000	84880000	-0.718012	5.01775	0.0277121
chr2	142000000	142040000	142160000	142200000	1.17583	5.01764	0.0277137
chr3	4280000	4320000	4440000	4480000	1.17583	5.01764	0.0277137
chr3	75000000	75040000	75160000	75200000	1.17583	5.01764	0.0277137
chr6	8880000	8920000	9080000	9120000	1.17583	5.01764	0.0277137
chr6	9680000	9720000	9880000	9920000	1.17583	5.01764	0.0277137
chr10	11360000	11400000	11440000	11480000	0.821126	5.01762	0.0277141
chr10	55320000	55360000	55400000	55440000	0.821126	5.01762	0.0277141
chr10	16600000	16640000	17680000	17720000	-1.01898	5.01743	0.027717
chr4	118560000	118600000	118640000	118680000	-0.643684	5.01733	0.0277185
chr4	49200000	49240000	49280000	49320000	0.639057	5.01728	0.0277192
chr2	119280000	119320000	119720000	119760000	-0.893656	5.01728	0.0277192
chr10	59120000	59160000	59360000	59400000	-0.893656	5.01728	0.0277192
chr11	87440000	87480000	87560000	87600000	-0.651889	5.01727	0.0277194
chr15	56440000	56480000	56560000	56600000	0.92742	5.01724	0.0277198
chr1	151720000	151760000	151800000	151840000	-0.983271	8.45155	0.00465659
chr1	151720000	151760000	152640000	152680000	-1.89283	7.98377	0.00588776
chr1	151720000	151760000	152880000	152920000	-1.52825	7.21123	0.00871845
chr2	106360000	106400000	106480000	106520000	1.06639	5.01724	0.0277199
chr4	10280000	10320000	10440000	10480000	1.06639	5.01724	0.0277199
chr4	47480000	47520000	47720000	47760000	1.06639	5.01724	0.0277199
chr8	28120000	28160000	28320000	28360000	1.06639	5.01724	0.0277199
chr14	36080000	36120000	36240000	36280000	1.06639	5.01724	0.0277199
chr1	151720000	151760000	151760000	151800000	-0.538279	6.65163	0.0116366
chr3	62760000	62800000	62840000	62880000	0.91944	5.0172	0.0277204
chr5	88840000	88880000	88960000	89000000	0.833235	5.01719	0.0277206
chr15	41360000	41400000	41560000	41600000	0.833235	5.01719	0.0277206
chr15	40240000	40280000	40320000	40360000	0.826217	5.01718	0.0277208
chr1	151720000	151760000	152680000	152720000	-1.89531	6.50896	0.0125333
chr1	151720000	151760000	152160000	152200000	-1.21169	6.04452	0.0159898
chr10	74200000	74240000	74360000	74400000	1.13232	5.01717	0.0277209
chr13	70120000	70160000	70400000	70440000	1.13232	5.01717	0.0277209
chr15	94080000	94120000	94200000	94240000	1.13232	5.01717	0.0277209
chr16	78960000	79000000	79160000	79200000	1.13232	5.01717	0.0277209
chr8	105400000	105440000	105880000	105920000	-0.921353	5.01717	0.027721
chr10	35840000	35880000	35840000	35880000	0.601346	5.01716	0.027721
chr16	95720000	95760000	95800000	95840000	-0.48163	5.0171	0.0277219
chr0	159840000	159880000	159880000	159920000	-0.591182	5.01709	0.0277221
chr15	40760000	40800000	40880000	40920000	0.917513	5.01702	0.0277231
chr16	35760000	35800000	35960000	36000000	-0.814768	5.01702	0.0277231
chr13	8960000	9000000	9120000	9160000	0.550798	5.01699	0.0277236
chr8	60560000	60600000	60840000	60880000	0.846277	5.01693	0.0277245
chr12	37160000	37200000	37240000	37280000	0.846277	5.01693	0.0277245
chr16	69560000	69600000	69600000	69640000	0.597911	5.01689	0.0277251
chr3	23200000	23240000	23240000	23280000	0.632811	5.01683	0.027726
chr13	79560000	79600000	79560000	79600000	0.608515	5.01682	0.0277261
chr18	6840000	6880000	6840000	6880000	0.544074	5.01669	0.0277281
chr17	90320000	90360000	90400000	90440000	0.865624	5.0166	0.0277294
chr6	139760000	139800000	140320000	140360000	1.24224	5.0166	0.0277294
chr13	77040000	77080000	77840000	77880000	1.24224	5.0166	0.0277294
chr12	28400000	28440000	28440000	28480000	0.613357	5.0166	0.0277295
chr3	7800000	7840000	7800000	7840000	0.581983	5.01651	0.0277308
chr1	151720000	151760000	152800000	152840000	-1.36508	5.53323	0.0209824
chr3	61800000	61840000	61880000	61920000	0.821914	5.01649	0.0277311
chr1	151720000	151760000	152760000	152800000	-0.968853	4.95093	0.0287394
chr2	80840000	80880000	81320000	81360000	1.72587	5.01649	0.0277311
chr3	3760000	3800000	4280000	4320000	1.72587	5.01649	0.0277311
chr3	73400000	73440000	74080000	74120000	1.72587	5.01649	0.0277311
chr6	60760000	60800000	61040000	61080000	1.72587	5.01649	0.0277311
chr13	29960000	30000000	30360000	30400000	1.72587	5.01649	0.0277311
chr16	27240000	27280000	28440000	28480000	1.72587	5.01649	0.0277311
chr0	69560000	69600000	69720000	69760000	1.72587	5.01649	0.0277311
chr1	151720000	151760000	152120000	152160000	-1.05634	4.72825	0.0324652
chr1	151720000	151760000	151880000	151920000	-1.08393	4.65493	0.0338019
chr3	128760000	128800000	128920000	128960000	1.16873	5.01648	0.0277314
chr10	74520000	74560000	74840000	74880000	1.16873	5.01648	0.0277314
chr12	97480000	97520000	97680000	97720000	1.16873	5.01648	0.0277314
chr16	71400000	71440000	71800000	71840000	1.16873	5.01648	0.0277314
chr18	51800000	51840000	51920000	51960000	1.16873	5.01648	0.0277314
chr0	97080000	97120000	97160000	97200000	1.16873	5.01648	0.0277314
chr13	51920000	51960000	51960000	52000000	-0.411134	5.01644	0.0277319
chr1	151720000	151760000	152080000	152120000	-1.00254	4.59339	0.0349688
chr1	151720000	151760000	152440000	152480000	-1.18341	4.26779	0.041903
chr1	151720000	151760000	151840000	151880000	-0.882742	4.15778	0.0445672
chr1	151760000	151800000	152400000	152440000	-1.80876	19.5258	2.92555e-05
chr3	26640000	26680000	26880000	26920000	1.47169	5.01642	0.0277323
chr3	42120000	42160000	42920000	42960000	1.47169	5.01642	0.0277323
chr3	78400000	78440000	78720000	78760000	1.47169	5.01642	0.0277323
chr3	150400000	150440000	151000000	151040000	1.47169	5.01642	0.0277323
chr3	158480000	158520000	158920000	158960000	1.47169	5.01642	0.0277323
chr4	93040000	93080000	93480000	93520000	1.47169	5.01642	0.0277323
chr5	80640000	80680000	81120000	81160000	1.47169	5.01642	0.0277323
chr5	99000000	99040000	99200000	99240000	1.47169	5.01642	0.0277323
chr6	6680000	6720000	7040000	7080000	1.47169	5.01642	0.0277323
chr6	81120000	81160000	81720000	81760000	1.47169	5.01642	0.0277323
chr8	5440000	5480000	5840000	5880000	1.47169	5.01642	0.0277323
chr8	27600000	27640000	27840000	27880000	1.47169	5.01642	0.0277323
chr8	37520000	37560000	37840000	37880000	1.47169	5.01642	0.0277323
chr8	39000000	39040000	39240000	39280000	1.47169	5.01642	0.0277323
chr8	41920000	41960000	42400000	42440000	1.47169	5.01642	0.0277323
chr8	63240000	63280000	63920000	63960000	1.47169	5.01642	0.0277323
chr8	99480000	99520000	99720000	99760000	1.47169	5.01642	0.0277323
chr8	102840000	102880000	103360000	103400000	1.47169	5.01642	0.0277323
chr9	75840000	75880000	76360000	76400000	1.47169	5.01642	0.0277323
chr9	103760000	103800000	104280000	104320000	1.47169	5.01642	0.0277323
chr10	64080000	64120000	64600000	64640000	1.47169	5.01642	0.0277323
chr10	64920000	64960000	65360000	65400000	1.47169	5.01642	0.0277323
chr10	108920000	108960000	109320000	109360000	1.47169	5.01642	0.0277323
chr11	41960000	42000000	42400000	42440000	1.47169	5.01642	0.0277323
chr12	38240000	38280000	39240000	39280000	1.47169	5.01642	0.0277323
chr12	38920000	38960000	39440000	39480000	1.47169	5.01642	0.0277323
chr13	19040000	19080000	19560000	19600000	1.47169	5.01642	0.0277323
chr13	108400000	108440000	109080000	109120000	1.47169	5.01642	0.0277323
chr13	118640000	118680000	118960000	119000000	1.47169	5.01642	0.0277323
chr14	113400000	113440000	114400000	114440000	1.47169	5.01642	0.0277323
chr14	114000000	114040000	114640000	114680000	1.47169	5.01642	0.0277323
chr15	32760000	32800000	33320000	33360000	1.47169	5.01642	0.0277323
chr16	19160000	19200000	19320000	19360000	1.47169	5.01642	0.0277323
chr16	61200000	61240000	61600000	61640000	1.47169	5.01642	0.0277323
chr16	86520000	86560000	86920000	86960000	1.47169	5.01642	0.0277323
chr0	62960000	63000000	63160000	63200000	1.47169	5.01642	0.0277323
chr4	132600000	132640000	132720000	132760000	-0.591902	5.01641	0.0277324
chr2	70760000	70800000	71480000	71520000	-1.27171	5.01628	0.0277344
chr2	118840000	118880000	119320000	119360000	-1.27171	5.01628	0.0277344
chr4	119840000	119880000	120440000	120480000	-1.27171	5.01628	0.0277344
chr4	148760000	148800000	149880000	149920000	-1.27171	5.01628	0.0277344
chr8	107640000	107680000	108000000	108040000	-1.27171	5.01628	0.0277344
chr9	60760000	60800000	61800000	61840000	-1.27171	5.01628	0.0277344
chr9	96680000	96720000	97040000	97080000	-1.27171	5.01628	0.0277344
chr11	73320000	73360000	74480000	74520000	-1.27171	5.01628	0.0277344
chr11	96960000	97000000	97560000	97600000	-1.27171	5.01628	0.0277344
chr13	55760000	55800000	56040000	56080000	-1.27171	5.01628	0.0277344
chr18	30360000	30400000	30800000	30840000	-1.27171	5.01628	0.0277344
chr19	40760000	40800000	41600000	41640000	-1.27171	5.01628	0.0277344
chr19	47640000	47680000	47960000	48000000	-1.27171	5.01628	0.0277344
chr9	95720000	95760000	95840000	95880000	-0.579761	5.01627	0.0277345
chr13	12520000	12560000	12520000	12560000	0.445862	5.01626	0.0277347
chr6	50400000	50440000	50520000	50560000	-0.671941	5.01625	0.0277347
chr8	124600000	124640000	124800000	124840000	-0.70155	5.01623	0.0277351
chr3	107840000	107880000	108120000	108160000	-0.795735	5.01608	0.0277374
chr6	139480000	139520000	139560000	139600000	0.876652	5.01603	0.027738
chr10	109920000	109960000	110000000	110040000	0.876652	5.01603	0.027738
chr14	124400000	124440000	124480000	124520000	0.876652	5.01603	0.027738
chr4	155280000	155320000	155400000	155440000	-0.628093	5.01599	0.0277386
chr5	74280000	74320000	74920000	74960000	-0.889409	5.01588	0.0277403
chr14	24760000	24800000	25000000	25040000	-0.889409	5.01588	0.0277403
chr19	44840000	44880000	45000000	45040000	-0.889409	5.01588	0.0277403
chr7	98600000	98640000	98800000	98840000	-0.837113	5.01588	0.0277404
chr15	101280000	101320000	101480000	101520000	-0.837113	5.01588	0.0277404
chr3	112840000	112880000	112840000	112880000	0.719026	5.01585	0.0277408
chr7	54320000	54360000	54360000	54400000	0.719026	5.01585	0.0277408
chr9	9000000	9040000	9080000	9120000	0.719026	5.01585	0.0277408
chr10	57240000	57280000	57240000	57280000	0.562822	5.01576	0.0277421
chr2	43480000	43520000	43560000	43600000	0.679071	5.01561	0.0277444
chr1	151760000	151800000	152120000	152160000	-1.85077	17.2869	7.67214e-05
chr18	15720000	15760000	15720000	15760000	0.577913	5.01558	0.0277449
chr14	57320000	57360000	57520000	57560000	-0.882635	5.01558	0.0277449
chr14	46080000	46120000	46360000	46400000	0.827818	5.01533	0.0277486
chr7	14240000	14280000	14320000	14360000	0.764678	5.01525	0.0277499
chr18	12120000	12160000	12680000	12720000	-1.10147	5.01525	0.0277499
chr3	4480000	4520000	4520000	4560000	0.56469	5.01524	0.02775
chr3	21400000	21440000	22160000	22200000	-1.03916	5.01523	0.0277502
chr15	38240000	38280000	38680000	38720000	-1.03916	5.01523	0.0277502
chr19	11520000	11560000	11800000	11840000	-1.03916	5.01523	0.0277502
chr11	61440000	61480000	61760000	61800000	-1.00569	5.01516	0.0277512
chr15	38000000	38040000	38520000	38560000	-1.00569	5.01516	0.0277512
chr17	47680000	47720000	48080000	48120000	-1.00569	5.01516	0.0277512
chr1	151760000	151800000	152280000	152320000	-1.37576	14.1974	0.00030368
chr9	74320000	74360000	74640000	74680000	1.1177	5.01513	0.0277517
chr17	94160000	94200000	94360000	94400000	1.1177	5.01513	0.0277517
chr4	67080000	67120000	67280000	67320000	0.93964	5.01511	0.027752
chr4	71480000	71520000	71560000	71600000	0.93964	5.01511	0.027752
chr4	77400000	77440000	77480000	77520000	0.93964	5.01511	0.027752
chr18	54480000	54520000	55280000	55320000	0.93964	5.01511	0.027752
chr0	117840000	117880000	117840000	117880000	0.93964	5.01511	0.027752
chr7	131160000	131200000	131160000	131200000	-0.469568	5.01505	0.027753
chr4	14040000	14080000	14240000	14280000	1.44896	5.01498	0.027754
chr10	108000000	108040000	108040000	108080000	0.640568	5.01497	0.0277542
chr11	118960000	119000000	119200000	119240000	-0.719099	5.01489	0.0277553
chr13	67280000	67320000	67360000	67400000	0.690868	5.01486	0.0277557
chr0	103240000	103280000	103360000	103400000	0.662647	5.01485	0.027756
chr6	33400000	33440000	33560000	33600000	-0.825959	5.01481	0.0277566
chr9	94600000	94640000	94640000	94680000	-0.638383	5.01476	0.0277572
chr1	151760000	151800000	152000000	152040000	-1.7235	12.9245	0.000544438
chr10	15280000	15320000	15920000	15960000	1.18242	5.01474	0.0277576
chr1	151760000	151800000	152080000	152120000	-1.41957	12.6514	0.000617977
chr1	151760000	151800000	152240000	152280000	-1.33062	11.4751	0.00107275
chr1	151760000	151800000	152440000	152480000	-1.57051	11.3914	0.00111613
chr2	72200000	72240000	73400000	73440000	-1.50249	5.01471	0.027758
chr2	102280000	102320000	102680000	102720000	-1.50249	5.01471	0.027758
chr2	131280000	131320000	131880000	131920000	-1.50249	5.01471	0.027758
chr2	173160000	173200000	174560000	174600000	-1.50249	5.01471	0.027758
chr3	98280000	98320000	98560000	98600000	-1.50249	5.01471	0.027758
chr4	120600000	120640000	121200000	121240000	-1.50249	5.01471	0.027758
chr4	129160000	129200000	130120000	130160000	-1.50249	5.01471	0.027758
chr4	134360000	134400000	135760000	135800000	-1.50249	5.01471	0.027758
chr5	34040000	34080000	34920000	34960000	-1.50249	5.01471	0.027758
chr5	134080000	134120000	134560000	134600000	-1.50249	5.01471	0.027758
chr6	49600000	49640000	50880000	50920000	-1.50249	5.01471	0.027758
chr6	52360000	52400000	53120000	53160000	-1.50249	5.01471	0.027758
chr6	83040000	83080000	83800000	83840000	-1.50249	5.01471	0.027758
chr7	25360000	25400000	27320000	27360000	-1.50249	5.01471	0.027758
chr7	28680000	28720000	30440000	30480000	-1.50249	5.01471	0.027758
chr7	111760000	111800000	112160000	112200000	-1.50249	5.01471	0.027758
chr7	114480000	114520000	114960000	115000000	-1.50249	5.01471	0.027758
chr7	121200000	121240000	121960000	122000000	-1.50249	5.01471	0.027758
chr8	33240000	33280000	33760000	33800000	-1.50249	5.01471	0.027758
chr8	71480000	71520000	71760000	71800000	-1.50249	5.01471	0.027758
chr8	114800000	114840000	116360000	116400000	-1.50249	5.01471	0.027758
chr9	41840000	41880000	42480000	42520000	-1.50249	5.01471	0.027758
chr9	41960000	42000000	42760000	42800000	-1.50249	5.01471	0.027758
chr9	65000000	65040000	65800000	65840000	-1.50249	5.01471	0.027758
chr9	65120000	65160000	66160000	66200000	-1.50249	5.01471	0.027758
chr9	104240000	104280000	105000000	105040000	-1.50249	5.01471	0.027758
chr9	107640000	107680000	108920000	108960000	-1.50249	5.01471	0.027758
chr10	12680000	12720000	13360000	13400000	-1.50249	5.01471	0.027758
chr10	61680000	61720000	62040000	62080000	-1.50249	5.01471	0.027758
chr11	5120000	5160000	6400000	6440000	-1.50249	5.01471	0.027758
chr11	29120000	29160000	29760000	29800000	-1.50249	5.01471	0.027758
chr11	49720000	49760000	50160000	50200000	-1.50249	5.01471	0.027758
chr11	63800000	63840000	64800000	64840000	-1.50249	5.01471	0.027758
chr11	65280000	65320000	66200000	66240000	-1.50249	5.01471	0.027758
chr11	83960000	84000000	85360000	85400000	-1.50249	5.01471	0.027758
chr11	100440000	100480000	101520000	101560000	-1.50249	5.01471	0.027758
chr12	69160000	69200000	70960000	71000000	-1.50249	5.01471	0.027758
chr12	75280000	75320000	75760000	75800000	-1.50249	5.01471	0.027758
chr12	86960000	87000000	87440000	87480000	-1.50249	5.01471	0.027758
chr12	111480000	111520000	112000000	112040000	-1.50249	5.01471	0.027758
chr13	34640000	34680000	35880000	35920000	-1.50249	5.01471	0.027758
chr14	70520000	70560000	71080000	71120000	-1.50249	5.01471	0.027758
chr14	70560000	70600000	71120000	71160000	-1.50249	5.01471	0.027758
chr15	98960000	99000000	100160000	100200000	-1.50249	5.01471	0.027758
chr15	99280000	99320000	100680000	100720000	-1.50249	5.01471	0.027758
chr15	103560000	103600000	103800000	103840000	-1.50249	5.01471	0.027758
chr16	32320000	32360000	33280000	33320000	-1.50249	5.01471	0.027758
chr16	32520000	32560000	33360000	33400000	-1.50249	5.01471	0.027758
chr17	43800000	43840000	44520000	44560000	-1.50249	5.01471	0.027758
chr17	55640000	55680000	56000000	56040000	-1.50249	5.01471	0.027758
chr17	70640000	70680000	71240000	71280000	-1.50249	5.01471	0.027758
chr18	31880000	31920000	32320000	32360000	-1.50249	5.01471	0.027758
chr18	54400000	54440000	55920000	55960000	-1.50249	5.01471	0.027758
chr18	60920000	60960000	61720000	61760000	-1.50249	5.01471	0.027758
chr18	80720000	80760000	81120000	81160000	-1.50249	5.01471	0.027758
chr19	12120000	12160000	12880000	12920000	-1.50249	5.01471	0.027758
chr19	41040000	41080000	42000000	42040000	-1.50249	5.01471	0.027758
chr19	43520000	43560000	44600000	44640000	-1.50249	5.01471	0.027758
chr19	45280000	45320000	46800000	46840000	-1.50249	5.01471	0.027758
chr19	53280000	53320000	53840000	53880000	-1.50249	5.01471	0.027758
chr0	77240000	77280000	77640000	77680000	-1.50249	5.01471	0.027758
chr0	101840000	101880000	102160000	102200000	-1.50249	5.01471	0.027758
chr14	90280000	90320000	90320000	90360000	0.678195	5.01466	0.0277588
chr11	44000000	44040000	44480000	44520000	1.48727	5.01466	0.0277588
chr6	27800000	27840000	27880000	27920000	0.679674	5.01464	0.0277591
chr4	18000000	18040000	18120000	18160000	1.00718	5.01456	0.0277603
chr3	103720000	103760000	103840000	103880000	-0.575788	5.01456	0.0277603
chr10	36760000	36800000	36800000	36840000	0.566567	5.01451	0.027761
chr1	151760000	151800000	152840000	152880000	-1.42797	11.3894	0.00111717
chr11	18200000	18240000	18280000	18320000	0.773367	5.01429	0.0277644
chr1	151760000	151800000	152920000	152960000	-1.96101	9.5437	0.00271522
chr1	151760000	151800000	152200000	152240000	-1.17188	8.24373	0.00516669
chr1	151760000	151800000	152960000	153000000	-2.67876	7.79696	0.00647015
chr1	151760000	151800000	152680000	152720000	-1.5013	7.72134	0.00672269
chr1	151760000	151800000	151960000	152000000	-1.2002	7.65686	0.00694617
chr1	151760000	151800000	152040000	152080000	-1.07952	7.50192	0.00751535
chr1	151760000	151800000	152880000	152920000	-1.3302	6.61925	0.011834
chr2	4600000	4640000	5840000	5880000	-1.8542	5.01427	0.0277647
chr2	4960000	5000000	6160000	6200000	-1.8542	5.01427	0.0277647
chr2	25440000	25480000	27040000	27080000	-1.8542	5.01427	0.0277647
chr2	26600000	26640000	27520000	27560000	-1.8542	5.01427	0.0277647
chr2	26600000	26640000	27880000	27920000	-1.8542	5.01427	0.0277647
chr2	29760000	29800000	31360000	31400000	-1.8542	5.01427	0.0277647
chr2	28800000	28840000	31960000	32000000	-1.8542	5.01427	0.0277647
chr2	29880000	29920000	31960000	32000000	-1.8542	5.01427	0.0277647
chr2	30960000	31000000	32520000	32560000	-1.8542	5.01427	0.0277647
chr2	31200000	31240000	33200000	33240000	-1.8542	5.01427	0.0277647
chr2	103480000	103520000	104040000	104080000	-1.8542	5.01427	0.0277647
chr2	127880000	127920000	129080000	129120000	-1.8542	5.01427	0.0277647
chr2	127640000	127680000	130240000	130280000	-1.8542	5.01427	0.0277647
chr2	127920000	127960000	130320000	130360000	-1.8542	5.01427	0.0277647
chr2	119880000	119920000	130720000	130760000	-1.8542	5.01427	0.0277647
chr2	153600000	153640000	154600000	154640000	-1.8542	5.01427	0.0277647
chr2	154720000	154760000	156240000	156280000	-1.8542	5.01427	0.0277647
chr2	155840000	155880000	157320000	157360000	-1.8542	5.01427	0.0277647
chr2	163880000	163920000	165400000	165440000	-1.8542	5.01427	0.0277647
chr2	164840000	164880000	167640000	167680000	-1.8542	5.01427	0.0277647
chr3	37880000	37920000	38360000	38400000	-1.8542	5.01427	0.0277647
chr3	87800000	87840000	89760000	89800000	-1.8542	5.01427	0.0277647
chr4	8640000	8680000	9160000	9200000	-1.8542	5.01427	0.0277647
chr4	45000000	45040000	46120000	46160000	-1.8542	5.01427	0.0277647
chr4	123040000	123080000	123480000	123520000	-1.8542	5.01427	0.0277647
chr4	123680000	123720000	124360000	124400000	-1.8542	5.01427	0.0277647
chr4	118920000	118960000	125440000	125480000	-1.8542	5.01427	0.0277647
chr4	127640000	127680000	128560000	128600000	-1.8542	5.01427	0.0277647
chr4	129920000	129960000	130760000	130800000	-1.8542	5.01427	0.0277647
chr4	135920000	135960000	137320000	137360000	-1.8542	5.01427	0.0277647
chr4	136840000	136880000	138360000	138400000	-1.8542	5.01427	0.0277647
chr4	138520000	138560000	139360000	139400000	-1.8542	5.01427	0.0277647
chr4	136840000	136880000	139880000	139920000	-1.8542	5.01427	0.0277647
chr4	139080000	139120000	140160000	140200000	-1.8542	5.01427	0.0277647
chr4	149520000	149560000	150280000	150320000	-1.8542	5.01427	0.0277647
chr5	24240000	24280000	25000000	25040000	-1.8542	5.01427	0.0277647
chr5	36120000	36160000	37880000	37920000	-1.8542	5.01427	0.0277647
chr5	114120000	114160000	114920000	114960000	-1.8542	5.01427	0.0277647
chr5	121200000	121240000	122120000	122160000	-1.8542	5.01427	0.0277647
chr5	122360000	122400000	123720000	123760000	-1.8542	5.01427	0.0277647
chr5	123120000	123160000	124080000	124120000	-1.8542	5.01427	0.0277647
chr5	131120000	131160000	132600000	132640000	-1.8542	5.01427	0.0277647
chr5	137560000	137600000	139160000	139200000	-1.8542	5.01427	0.0277647
chr5	137640000	137680000	139160000	139200000	-1.8542	5.01427	0.0277647
chr6	16920000	16960000	17680000	17720000	-1.8542	5.01427	0.0277647
chr6	33920000	33960000	34720000	34760000	-1.8542	5.01427	0.0277647
chr6	56720000	56760000	57840000	57880000	-1.8542	5.01427	0.0277647
chr6	124440000	124480000	125600000	125640000	-1.8542	5.01427	0.0277647
chr7	28960000	29000000	30480000	30520000	-1.8542	5.01427	0.0277647
chr7	19280000	19320000	45680000	45720000	-1.8542	5.01427	0.0277647
chr7	82600000	82640000	84000000	84040000	-1.8542	5.01427	0.0277647
chr7	97000000	97040000	97800000	97840000	-1.8542	5.01427	0.0277647
chr7	113440000	113480000	114640000	114680000	-1.8542	5.01427	0.0277647
chr7	124000000	124040000	125240000	125280000	-1.8542	5.01427	0.0277647
chr7	127600000	127640000	128120000	128160000	-1.8542	5.01427	0.0277647
chr7	131640000	131680000	132600000	132640000	-1.8542	5.01427	0.0277647
chr7	141680000	141720000	142640000	142680000	-1.8542	5.01427	0.0277647
chr7	142120000	142160000	143920000	143960000	-1.8542	5.01427	0.0277647
chr8	22520000	22560000	23040000	23080000	-1.8542	5.01427	0.0277647
chr8	23600000	23640000	24880000	24920000	-1.8542	5.01427	0.0277647
chr8	26040000	26080000	26520000	26560000	-1.8542	5.01427	0.0277647
chr8	94560000	94600000	95400000	95440000	-1.8542	5.01427	0.0277647
chr8	105800000	105840000	107320000	107360000	-1.8542	5.01427	0.0277647
chr8	117680000	117720000	119200000	119240000	-1.8542	5.01427	0.0277647
chr8	120000000	120040000	121440000	121480000	-1.8542	5.01427	0.0277647
chr8	125320000	125360000	126400000	126440000	-1.8542	5.01427	0.0277647
chr9	21520000	21560000	22320000	22360000	-1.8542	5.01427	0.0277647
chr9	50280000	50320000	50800000	50840000	-1.8542	5.01427	0.0277647
chr9	55040000	55080000	55640000	55680000	-1.8542	5.01427	0.0277647
chr9	61440000	61480000	62080000	62120000	-1.8542	5.01427	0.0277647
chr9	99880000	99920000	101360000	101400000	-1.8542	5.01427	0.0277647
chr9	108360000	108400000	110240000	110280000	-1.8542	5.01427	0.0277647
chr10	78280000	78320000	79680000	79720000	-1.8542	5.01427	0.0277647
chr10	79840000	79880000	80800000	80840000	-1.8542	5.01427	0.0277647
chr10	94040000	94080000	94840000	94880000	-1.8542	5.01427	0.0277647
chr10	120040000	120080000	121040000	121080000	-1.8542	5.01427	0.0277647
chr11	6360000	6400000	6720000	6760000	-1.8542	5.01427	0.0277647
chr11	41280000	41320000	42640000	42680000	-1.8542	5.01427	0.0277647
chr11	63080000	63120000	64800000	64840000	-1.8542	5.01427	0.0277647
chr11	64080000	64120000	65240000	65280000	-1.8542	5.01427	0.0277647
chr11	65040000	65080000	66880000	66920000	-1.8542	5.01427	0.0277647
chr11	68760000	68800000	70040000	70080000	-1.8542	5.01427	0.0277647
chr11	77400000	77440000	77960000	78000000	-1.8542	5.01427	0.0277647
chr11	76080000	76120000	78600000	78640000	-1.8542	5.01427	0.0277647
chr11	78520000	78560000	79600000	79640000	-1.8542	5.01427	0.0277647
chr11	94440000	94480000	96000000	96040000	-1.8542	5.01427	0.0277647
chr11	96080000	96120000	98320000	98360000	-1.8542	5.01427	0.0277647
chr11	97080000	97120000	98360000	98400000	-1.8542	5.01427	0.0277647
chr11	98360000	98400000	99240000	99280000	-1.8542	5.01427	0.0277647
chr11	96160000	96200000	99280000	99320000	-1.8542	5.01427	0.0277647
chr11	98400000	98440000	100240000	100280000	-1.8542	5.01427	0.0277647
chr11	100840000	100880000	101760000	101800000	-1.8542	5.01427	0.0277647
chr11	109240000	109280000	110000000	110040000	-1.8542	5.01427	0.0277647
chr11	113320000	113360000	114080000	114120000	-1.8542	5.01427	0.0277647
chr11	114440000	114480000	114680000	114720000	-1.8542	5.01427	0.0277647
chr11	115440000	115480000	116320000	116360000	-1.8542	5.01427	0.0277647
chr11	116320000	116360000	117640000	117680000	-1.8542	5.01427	0.0277647
chr11	117520000	117560000	119640000	119680000	-1.8542	5.01427	0.0277647
chr11	120240000	120280000	121120000	121160000	-1.8542	5.01427	0.0277647
chr12	32320000	32360000	33280000	33320000	-1.8542	5.01427	0.0277647
chr12	33920000	33960000	34960000	35000000	-1.8542	5.01427	0.0277647
chr12	75920000	75960000	76880000	76920000	-1.8542	5.01427	0.0277647
chr12	83640000	83680000	84960000	85000000	-1.8542	5.01427	0.0277647
chr12	102040000	102080000	103280000	103320000	-1.8542	5.01427	0.0277647
chr13	34120000	34160000	35720000	35760000	-1.8542	5.01427	0.0277647
chr13	35360000	35400000	36400000	36440000	-1.8542	5.01427	0.0277647
chr13	57560000	57600000	58880000	58920000	-1.8542	5.01427	0.0277647
chr13	96800000	96840000	98080000	98120000	-1.8542	5.01427	0.0277647
chr13	96640000	96680000	100040000	100080000	-1.8542	5.01427	0.0277647
chr13	118680000	118720000	119320000	119360000	-1.8542	5.01427	0.0277647
chr14	54520000	54560000	55640000	55680000	-1.8542	5.01427	0.0277647
chr15	66000000	66040000	66600000	66640000	-1.8542	5.01427	0.0277647
chr15	78440000	78480000	80160000	80200000	-1.8542	5.01427	0.0277647
chr15	78960000	79000000	80440000	80480000	-1.8542	5.01427	0.0277647
chr15	80760000	80800000	81880000	81920000	-1.8542	5.01427	0.0277647
chr15	98000000	98040000	98640000	98680000	-1.8542	5.01427	0.0277647
chr15	98560000	98600000	100080000	100120000	-1.8542	5.01427	0.0277647
chr15	101520000	101560000	102960000	103000000	-1.8542	5.01427	0.0277647
chr16	23160000	23200000	24200000	24240000	-1.8542	5.01427	0.0277647
chr16	30320000	30360000	31960000	32000000	-1.8542	5.01427	0.0277647
chr17	11880000	11920000	12560000	12600000	-1.8542	5.01427	0.0277647
chr17	25440000	25480000	30800000	30840000	-1.8542	5.01427	0.0277647
chr18	4800000	4840000	5200000	5240000	-1.8542	5.01427	0.0277647
chr18	4320000	4360000	6480000	6520000	-1.8542	5.01427	0.0277647
chr18	32480000	32520000	33680000	33720000	-1.8542	5.01427	0.0277647
chr18	35480000	35520000	35960000	36000000	-1.8542	5.01427	0.0277647
chr18	35640000	35680000	36760000	36800000	-1.8542	5.01427	0.0277647
chr18	75760000	75800000	76520000	76560000	-1.8542	5.01427	0.0277647
chr18	78720000	78760000	79760000	79800000	-1.8542	5.01427	0.0277647
chr18	78200000	78240000	80040000	80080000	-1.8542	5.01427	0.0277647
chr19	10480000	10520000	11040000	11080000	-1.8542	5.01427	0.0277647
chr19	10120000	10160000	11880000	11920000	-1.8542	5.01427	0.0277647
chr19	25520000	25560000	27360000	27400000	-1.8542	5.01427	0.0277647
chr19	36880000	36920000	37920000	37960000	-1.8542	5.01427	0.0277647
chr19	45400000	45440000	46240000	46280000	-1.8542	5.01427	0.0277647
chr4	121480000	121520000	121520000	121560000	0.576119	5.01424	0.0277651
chr8	117080000	117120000	117120000	117160000	-0.417565	5.01419	0.0277659
chr2	4120000	4160000	4240000	4280000	-0.721466	5.01418	0.027766
chr16	63840000	63880000	63920000	63960000	0.887478	5.01417	0.0277662
chr1	151760000	151800000	151840000	151880000	-0.953143	6.61197	0.0118789
chr7	100760000	100800000	101200000	101240000	-0.930375	5.01412	0.027767
chr12	32000000	32040000	32320000	32360000	-0.930375	5.01412	0.027767
chr19	7640000	7680000	7760000	7800000	-0.930375	5.01412	0.027767
chr18	75400000	75440000	75640000	75680000	-0.916924	5.01404	0.0277682
chr2	17560000	17600000	17760000	17800000	0.946391	5.01401	0.0277686
chr3	149160000	149200000	149360000	149400000	0.946391	5.01401	0.0277686
chr1	151760000	151800000	151880000	151920000	-1.12363	6.52043	0.0124586
chr15	92960000	93000000	93160000	93200000	1.30172	5.01398	0.027769
chr17	57720000	57760000	57920000	57960000	1.30172	5.01398	0.027769
chr11	36520000	36560000	36680000	36720000	0.79967	5.01382	0.0277715
chr5	80080000	80120000	80080000	80120000	0.681201	5.01381	0.0277716
chr1	151760000	151800000	151920000	151960000	-1.07476	6.30909	0.0139133
chr2	7800000	7840000	7880000	7920000	0.773273	5.01377	0.0277722
chr4	65200000	65240000	65240000	65280000	0.504692	5.01372	0.027773
chr1	151760000	151800000	152800000	152840000	-1.17059	5.96609	0.0166661
chr1	151760000	151800000	152160000	152200000	-0.982241	5.80076	0.0181924
chr3	74240000	74280000	74680000	74720000	1.43024	5.01365	0.027774
chr6	75600000	75640000	75800000	75840000	1.43024	5.01365	0.027774
chr6	111080000	111120000	111680000	111720000	1.43024	5.01365	0.027774
chr13	68360000	68400000	68480000	68520000	1.43024	5.01365	0.027774
chr14	62800000	62840000	63400000	63440000	-1.12037	5.01351	0.0277761
chr1	151760000	151800000	152320000	152360000	-0.911997	5.79344	0.0182633
chr2	114400000	114440000	114600000	114640000	1.27986	5.0135	0.0277763
chr13	89520000	89560000	89680000	89720000	1.27986	5.0135	0.0277763
chr15	95640000	95680000	96200000	96240000	-1.22865	5.0135	0.0277763
chr15	97280000	97320000	97800000	97840000	-1.22865	5.0135	0.0277763
chr1	151760000	151800000	152480000	152520000	-0.997472	5.44708	0.0219741
chr1	151760000	151800000	152640000	152680000	-1.149	5.33329	0.0233606
chr2	114960000	115000000	115200000	115240000	1.01377	5.01342	0.0277775
chr5	39040000	39080000	39320000	39360000	1.01377	5.01342	0.0277775
chr6	144080000	144120000	144400000	144440000	1.01377	5.01342	0.0277775
chr5	103480000	103520000	103640000	103680000	-0.635105	5.01342	0.0277775
chr17	70760000	70800000	70920000	70960000	-0.564568	5.01339	0.0277779
chr10	116120000	116160000	116160000	116200000	0.653509	5.01337	0.0277783
chr18	76880000	76920000	77040000	77080000	-0.89805	5.01332	0.0277791
chr7	77160000	77200000	77200000	77240000	0.647036	5.0133	0.0277794
chr10	65800000	65840000	65840000	65880000	0.699156	5.01327	0.0277797
chr6	30400000	30440000	31000000	31040000	-0.704083	5.01327	0.0277798
chr2	120440000	120480000	120720000	120760000	-0.66914	5.01323	0.0277804
chr2	50520000	50560000	50880000	50920000	-0.954807	5.01322	0.0277806
chr5	27760000	27800000	28000000	28040000	-0.954807	5.01322	0.0277806
chr7	28280000	28320000	28760000	28800000	-0.954807	5.01322	0.0277806
chr8	107800000	107840000	107960000	108000000	-0.954807	5.01322	0.0277806
chr12	29200000	29240000	29360000	29400000	-0.954807	5.01322	0.0277806
chr14	46760000	46800000	47160000	47200000	-0.954807	5.01322	0.0277806
chr1	151760000	151800000	153040000	153080000	-1.49308	4.202	0.043475
chr10	83600000	83640000	83600000	83640000	-0.448466	5.01318	0.0277812
chr10	31720000	31760000	31760000	31800000	0.734171	5.01315	0.0277816
chr1	151800000	151840000	152360000	152400000	-1.27657	20.1417	2.25405e-05
chr5	34280000	34320000	34640000	34680000	-0.921824	5.01311	0.0277822
chr18	27080000	27120000	27080000	27120000	0.555696	5.01308	0.0277826
chr5	61600000	61640000	62480000	62520000	1.77796	5.01308	0.0277827
chr6	125640000	125680000	126240000	126280000	1.77796	5.01308	0.0277827
chr18	19800000	19840000	20160000	20200000	1.77796	5.01308	0.0277827
chr9	108400000	108440000	108400000	108440000	-0.401539	5.01302	0.0277836
chr5	63240000	63280000	63360000	63400000	1.085	5.01287	0.0277858
chr15	87160000	87200000	87400000	87440000	0.788022	5.01282	0.0277866
chr6	23160000	23200000	23400000	23440000	0.800807	5.01277	0.0277874
chr12	63320000	63360000	63360000	63400000	0.800807	5.01277	0.0277874
chr1	151800000	151840000	151960000	152000000	-1.46181	19.5816	2.85695e-05
chr4	147400000	147440000	147600000	147640000	1.06038	5.01276	0.0277875
chr12	116680000	116720000	116920000	116960000	1.06038	5.01276	0.0277875
chr14	11640000	11680000	11960000	12000000	1.06038	5.01276	0.0277875
chr16	61120000	61160000	61240000	61280000	1.06038	5.01276	0.0277875
chr11	116760000	116800000	117000000	117040000	-0.836113	5.01273	0.027788
chr6	128360000	128400000	128400000	128440000	0.422982	5.01262	0.0277896
chr16	23760000	23800000	23800000	23840000	-0.46743	5.01248	0.0277917
chr5	142560000	142600000	142640000	142680000	-0.552128	5.01241	0.0277927
chr1	151800000	151840000	152720000	152760000	-1.75047	18.8261	3.94321e-05
chr4	12080000	12120000	12240000	12280000	1.23062	5.0124	0.0277929
chr1	151800000	151840000	152200000	152240000	-1.35752	18.7425	4.08706e-05
chr2	14120000	14160000	14640000	14680000	-1.06279	5.0124	0.027793
chr2	146520000	146560000	147160000	147200000	-1.06279	5.0124	0.027793
chr5	122760000	122800000	123280000	123320000	-1.06279	5.0124	0.027793
chr6	87600000	87640000	88000000	88040000	-1.06279	5.0124	0.027793
chr9	16160000	16200000	16560000	16600000	-1.06279	5.0124	0.027793
chr14	87080000	87120000	87160000	87200000	0.750977	5.01227	0.027795
chr10	97240000	97280000	97320000	97360000	-0.806164	5.01223	0.0277955
chr1	151800000	151840000	151920000	151960000	-1.46283	17.6721	6.48743e-05
chr13	59800000	59840000	59880000	59920000	-0.781374	5.01208	0.0277977
chr4	119960000	120000000	120160000	120200000	0.837384	5.01208	0.0277979
chr15	83960000	84000000	84560000	84600000	-0.926329	5.01193	0.0278
chr12	44800000	44840000	44920000	44960000	0.840004	5.0118	0.0278021
chr15	32560000	32600000	32680000	32720000	0.840004	5.0118	0.0278021
chr14	77560000	77600000	77680000	77720000	-0.820225	5.01175	0.0278028
chr7	39120000	39160000	39160000	39200000	1.12166	5.01169	0.0278036
chr16	82440000	82480000	82440000	82480000	0.637866	5.01169	0.0278036
chr3	74920000	74960000	75000000	75040000	0.924864	5.01168	0.0278039
chr14	82360000	82400000	82440000	82480000	0.924864	5.01168	0.0278039
chr18	37280000	37320000	37360000	37400000	0.924864	5.01168	0.0278039
chr0	89640000	89680000	89680000	89720000	0.924864	5.01168	0.0278039
chr5	103400000	103440000	103920000	103960000	-1.15888	5.01161	0.0278049
chr6	52240000	52280000	53120000	53160000	-1.15888	5.01161	0.0278049
chr13	108040000	108080000	108200000	108240000	-1.15888	5.01161	0.0278049
chr6	121720000	121760000	121760000	121800000	0.575631	5.01144	0.0278075
chr13	69160000	69200000	69280000	69320000	0.832095	5.01141	0.0278079
chr5	122720000	122760000	123120000	123160000	-0.925784	5.01133	0.0278091
chr8	70320000	70360000	70640000	70680000	-0.925784	5.01133	0.0278091
chr14	89240000	89280000	89560000	89600000	1.28737	5.01132	0.0278093
chr15	83960000	84000000	84600000	84640000	-1.0203	5.01126	0.0278102
chr8	48920000	48960000	49080000	49120000	1.0408	5.01125	0.0278103
chr1	151800000	151840000	152160000	152200000	-1.22233	15.6343	0.000159043
chr3	4640000	4680000	6080000	6120000	1.31577	5.01122	0.0278108
chr6	92960000	93000000	93600000	93640000	1.31577	5.01122	0.0278108
chr6	131800000	131840000	132040000	132080000	1.31577	5.01122	0.0278108
chr7	50000000	50040000	50440000	50480000	1.31577	5.01122	0.0278108
chr9	90960000	91000000	91480000	91520000	1.31577	5.01122	0.0278108
chr12	42200000	42240000	42680000	42720000	1.31577	5.01122	0.0278108
chr13	78760000	78800000	79360000	79400000	1.31577	5.01122	0.0278108
chr13	83040000	83080000	83240000	83280000	1.31577	5.01122	0.0278108
chr13	108360000	108400000	108920000	108960000	1.31577	5.01122	0.0278108
chr14	83720000	83760000	83920000	83960000	1.31577	5.01122	0.0278108
chr14	113840000	113880000	114120000	114160000	1.31577	5.01122	0.0278108
chr15	16360000	16400000	16640000	16680000	1.31577	5.01122	0.0278108
chr15	94400000	94440000	94680000	94720000	1.31577	5.01122	0.0278108
chr16	59840000	59880000	60360000	60400000	1.31577	5.01122	0.0278108
chr16	69600000	69640000	69880000	69920000	1.31577	5.01122	0.0278108
chr16	75000000	75040000	75280000	75320000	1.31577	5.01122	0.0278108
chr19	17280000	17320000	17560000	17600000	1.31577	5.01122	0.0278108
chr0	76040000	76080000	76160000	76200000	1.31577	5.01122	0.0278108
chr14	45120000	45160000	45680000	45720000	-1.65923	5.01122	0.0278108
chr1	151800000	151840000	152040000	152080000	-1.18464	13.9104	0.000346073
chr17	56720000	56760000	56760000	56800000	-0.454745	5.01118	0.0278114
chr5	63640000	63680000	63640000	63680000	0.636885	5.01116	0.0278117
chr9	31080000	31120000	31280000	31320000	-0.880713	5.01111	0.0278125
chr5	134120000	134160000	134360000	134400000	-0.95807	5.0111	0.0278126
chr13	97120000	97160000	97240000	97280000	-0.95807	5.0111	0.0278126
chr9	43840000	43880000	43880000	43920000	-0.489413	5.01093	0.0278151
chr1	151800000	151840000	152240000	152280000	-1.12019	13.2771	0.000462655
chr1	151800000	151840000	152680000	152720000	-1.90025	12.5213	0.000656513
chr1	151800000	151840000	152640000	152680000	-1.70549	11.5114	0.00105449
chr1	151800000	151840000	151880000	151920000	-1.00125	11.3762	0.0011242
chr2	23080000	23120000	24600000	24640000	-1.84976	5.01092	0.0278154
chr2	30840000	30880000	32880000	32920000	-1.84976	5.01092	0.0278154
chr2	33560000	33600000	35040000	35080000	-1.84976	5.01092	0.0278154
chr2	44680000	44720000	46480000	46520000	-1.84976	5.01092	0.0278154
chr2	122800000	122840000	124120000	124160000	-1.84976	5.01092	0.0278154
chr2	154440000	154480000	156640000	156680000	-1.84976	5.01092	0.0278154
chr3	27120000	27160000	27880000	27920000	-1.84976	5.01092	0.0278154
chr3	103640000	103680000	104640000	104680000	-1.84976	5.01092	0.0278154
chr4	62720000	62760000	63880000	63920000	-1.84976	5.01092	0.0278154
chr4	125880000	125920000	131400000	131440000	-1.84976	5.01092	0.0278154
chr4	139480000	139520000	140760000	140800000	-1.84976	5.01092	0.0278154
chr4	141320000	141360000	142000000	142040000	-1.84976	5.01092	0.0278154
chr4	149160000	149200000	150480000	150520000	-1.84976	5.01092	0.0278154
chr5	33920000	33960000	34920000	34960000	-1.84976	5.01092	0.0278154
chr5	64760000	64800000	65720000	65760000	-1.84976	5.01092	0.0278154
chr5	129600000	129640000	130840000	130880000	-1.84976	5.01092	0.0278154
chr5	134040000	134080000	134720000	134760000	-1.84976	5.01092	0.0278154
chr5	135080000	135120000	136240000	136280000	-1.84976	5.01092	0.0278154
chr5	136600000	136640000	137480000	137520000	-1.84976	5.01092	0.0278154
chr5	141080000	141120000	144600000	144640000	-1.84976	5.01092	0.0278154
chr5	148560000	148600000	149600000	149640000	-1.84976	5.01092	0.0278154
chr6	30240000	30280000	31320000	31360000	-1.84976	5.01092	0.0278154
chr6	83000000	83040000	83840000	83880000	-1.84976	5.01092	0.0278154
chr6	82840000	82880000	84160000	84200000	-1.84976	5.01092	0.0278154
chr6	85160000	85200000	85880000	85920000	-1.84976	5.01092	0.0278154
chr7	19560000	19600000	45480000	45520000	-1.84976	5.01092	0.0278154
chr7	98720000	98760000	101440000	101480000	-1.84976	5.01092	0.0278154
chr7	130560000	130600000	131160000	131200000	-1.84976	5.01092	0.0278154
chr7	137240000	137280000	137960000	138000000	-1.84976	5.01092	0.0278154
chr7	143600000	143640000	145280000	145320000	-1.84976	5.01092	0.0278154
chr8	70320000	70360000	71440000	71480000	-1.84976	5.01092	0.0278154
chr8	106080000	106120000	107440000	107480000	-1.84976	5.01092	0.0278154
chr8	108640000	108680000	109840000	109880000	-1.84976	5.01092	0.0278154
chr8	107360000	107400000	110720000	110760000	-1.84976	5.01092	0.0278154
chr9	23520000	23560000	24240000	24280000	-1.84976	5.01092	0.0278154
chr9	42440000	42480000	43720000	43760000	-1.84976	5.01092	0.0278154
chr9	57480000	57520000	58360000	58400000	-1.84976	5.01092	0.0278154
chr9	113960000	114000000	114760000	114800000	-1.84976	5.01092	0.0278154
chr10	41680000	41720000	43200000	43240000	-1.84976	5.01092	0.0278154
chr10	59960000	60000000	61040000	61080000	-1.84976	5.01092	0.0278154
chr10	61240000	61280000	62240000	62280000	-1.84976	5.01092	0.0278154
chr10	84400000	84440000	84800000	84840000	-1.84976	5.01092	0.0278154
chr11	19280000	19320000	20280000	20320000	-1.84976	5.01092	0.0278154
chr11	45480000	45520000	45880000	45920000	-1.84976	5.01092	0.0278154
chr11	74600000	74640000	75160000	75200000	-1.84976	5.01092	0.0278154
chr11	77040000	77080000	78360000	78400000	-1.84976	5.01092	0.0278154
chr11	77560000	77600000	80360000	80400000	-1.84976	5.01092	0.0278154
chr11	80800000	80840000	82680000	82720000	-1.84976	5.01092	0.0278154
chr11	85000000	85040000	87000000	87040000	-1.84976	5.01092	0.0278154
chr11	106320000	106360000	107240000	107280000	-1.84976	5.01092	0.0278154
chr11	120280000	120320000	121040000	121080000	-1.84976	5.01092	0.0278154
chr12	20640000	20680000	21000000	21040000	-1.84976	5.01092	0.0278154
chr12	75440000	75480000	76200000	76240000	-1.84976	5.01092	0.0278154
chr12	84120000	84160000	84760000	84800000	-1.84976	5.01092	0.0278154
chr12	104760000	104800000	105600000	105640000	-1.84976	5.01092	0.0278154
chr12	105960000	106000000	108160000	108200000	-1.84976	5.01092	0.0278154
chr12	110480000	110520000	112960000	113000000	-1.84976	5.01092	0.0278154
chr13	34840000	34880000	36000000	36040000	-1.84976	5.01092	0.0278154
chr13	51920000	51960000	53000000	53040000	-1.84976	5.01092	0.0278154
chr13	49800000	49840000	53600000	53640000	-1.84976	5.01092	0.0278154
chr13	111480000	111520000	112680000	112720000	-1.84976	5.01092	0.0278154
chr14	20680000	20720000	21520000	21560000	-1.84976	5.01092	0.0278154
chr15	5880000	5920000	6720000	6760000	-1.84976	5.01092	0.0278154
chr15	76440000	76480000	79120000	79160000	-1.84976	5.01092	0.0278154
chr15	79880000	79920000	81000000	81040000	-1.84976	5.01092	0.0278154
chr16	13480000	13520000	14880000	14920000	-1.84976	5.01092	0.0278154
chr16	29920000	29960000	30800000	30840000	-1.84976	5.01092	0.0278154
chr16	31360000	31400000	32920000	32960000	-1.84976	5.01092	0.0278154
chr16	32320000	32360000	33360000	33400000	-1.84976	5.01092	0.0278154
chr16	35200000	35240000	36120000	36160000	-1.84976	5.01092	0.0278154
chr16	77680000	77720000	78240000	78280000	-1.84976	5.01092	0.0278154
chr17	30680000	30720000	31640000	31680000	-1.84976	5.01092	0.0278154
chr17	32280000	32320000	33080000	33120000	-1.84976	5.01092	0.0278154
chr17	70880000	70920000	71680000	71720000	-1.84976	5.01092	0.0278154
chr19	4080000	4120000	4920000	4960000	-1.84976	5.01092	0.0278154
chr4	76120000	76160000	76200000	76240000	0.761543	5.01086	0.0278163
chr9	43480000	43520000	43560000	43600000	-0.573688	5.01085	0.0278164
chr5	137240000	137280000	137520000	137560000	-1.14734	5.01073	0.0278183
chr11	95200000	95240000	95760000	95800000	-1.14734	5.01073	0.0278183
chr17	26840000	26880000	27280000	27320000	-1.14734	5.01073	0.0278183
chr18	67280000	67320000	67520000	67560000	-1.14734	5.01073	0.0278183
chr8	10760000	10800000	10840000	10880000	-0.593888	5.01069	0.0278189
chr1	151800000	151840000	152000000	152040000	-1.11135	10.559	0.00166017
chr9	56920000	56960000	57440000	57480000	-1.00356	5.01053	0.0278212
chr11	111240000	111280000	111280000	111320000	-0.451268	5.01051	0.0278216
chr10	85240000	85280000	85480000	85520000	-0.843946	5.01051	0.0278216
chr3	51920000	51960000	52160000	52200000	-0.637169	5.01047	0.0278221
chr13	95320000	95360000	95480000	95520000	-0.738517	5.01042	0.0278228
chr3	96200000	96240000	96440000	96480000	-0.869534	5.01039	0.0278233
chr7	27520000	27560000	27600000	27640000	-0.576799	5.01036	0.0278237
chr19	56880000	56920000	56920000	56960000	-0.468797	5.01034	0.0278241
chr4	81040000	81080000	81120000	81160000	0.899035	5.01033	0.0278242
chr6	131760000	131800000	131880000	131920000	0.899035	5.01033	0.0278242
chr14	120920000	120960000	121040000	121080000	0.899035	5.01033	0.0278242
chr2	72880000	72920000	73320000	73360000	-1.25285	5.01031	0.0278246
chr4	129640000	129680000	130200000	130240000	-1.25285	5.01031	0.0278246
chr6	124240000	124280000	124480000	124520000	-1.25285	5.01031	0.0278246
chr11	97440000	97480000	98040000	98080000	-1.25285	5.01031	0.0278246
chr13	73760000	73800000	74080000	74120000	-1.25285	5.01031	0.0278246
chr14	14320000	14360000	14760000	14800000	-1.25285	5.01031	0.0278246
chr10	6440000	6480000	6520000	6560000	0.835873	5.01029	0.0278249
chr11	41600000	41640000	41680000	41720000	0.835873	5.01029	0.0278249
chr7	19080000	19120000	19200000	19240000	-0.584771	5.01015	0.0278269
chr11	13440000	13480000	13480000	13520000	0.656563	5.0101	0.0278278
chr19	43840000	43880000	44080000	44120000	-0.673863	5.01008	0.027828
chr2	133560000	133600000	133840000	133880000	0.887964	5.01	0.0278292
chr16	24320000	24360000	24480000	24520000	-0.628725	5.00996	0.0278299
chr1	151800000	151840000	152080000	152120000	-0.948543	8.48047	0.00458987
chr2	33680000	33720000	34080000	34120000	-1.03842	5.00986	0.0278314
chr3	54200000	54240000	54320000	54360000	-0.79792	5.0098	0.0278322
chr1	151800000	151840000	152760000	152800000	-1.15907	8.19647	0.00529058
chr1	151800000	151840000	152120000	152160000	-1.01059	7.85998	0.00626726
chr1	151800000	151840000	152480000	152520000	-0.971066	6.42053	0.0131252
chr1	151800000	151840000	152400000	152440000	-0.861059	6.37446	0.0134452
chr2	15040000	15080000	16280000	16320000	1.46333	5.00978	0.0278325
chr2	67280000	67320000	68240000	68280000	1.46333	5.00978	0.0278325
chr3	28600000	28640000	28840000	28880000	1.46333	5.00978	0.0278325
chr3	39760000	39800000	40360000	40400000	1.46333	5.00978	0.0278325
chr3	67880000	67920000	68160000	68200000	1.46333	5.00978	0.0278325
chr3	110840000	110880000	111120000	111160000	1.46333	5.00978	0.0278325
chr3	147280000	147320000	147520000	147560000	1.46333	5.00978	0.0278325
chr4	6560000	6600000	7600000	7640000	1.46333	5.00978	0.0278325
chr4	15440000	15480000	15920000	15960000	1.46333	5.00978	0.0278325
chr4	66320000	66360000	66600000	66640000	1.46333	5.00978	0.0278325
chr4	74960000	75000000	75200000	75240000	1.46333	5.00978	0.0278325
chr6	35920000	35960000	36280000	36320000	1.46333	5.00978	0.0278325
chr6	69280000	69320000	69440000	69480000	1.46333	5.00978	0.0278325
chr6	110800000	110840000	111880000	111920000	1.46333	5.00978	0.0278325
chr7	39880000	39920000	40400000	40440000	1.46333	5.00978	0.0278325
chr7	94240000	94280000	94360000	94400000	1.46333	5.00978	0.0278325
chr8	44280000	44320000	44760000	44800000	1.46333	5.00978	0.0278325
chr9	4840000	4880000	5080000	5120000	1.46333	5.00978	0.0278325
chr10	66400000	66440000	66560000	66600000	1.46333	5.00978	0.0278325
chr10	90280000	90320000	90720000	90760000	1.46333	5.00978	0.0278325
chr10	106800000	106840000	107560000	107600000	1.46333	5.00978	0.0278325
chr11	25240000	25280000	25640000	25680000	1.46333	5.00978	0.0278325
chr14	37640000	37680000	38000000	38040000	1.46333	5.00978	0.0278325
chr14	111400000	111440000	111600000	111640000	1.46333	5.00978	0.0278325
chr15	28320000	28360000	29160000	29200000	1.46333	5.00978	0.0278325
chr15	33400000	33440000	33720000	33760000	1.46333	5.00978	0.0278325
chr15	46120000	46160000	46280000	46320000	1.46333	5.00978	0.0278325
chr16	46320000	46360000	47080000	47120000	1.46333	5.00978	0.0278325
chr16	51000000	51040000	51440000	51480000	1.46333	5.00978	0.0278325
chr16	61960000	62000000	62200000	62240000	1.46333	5.00978	0.0278325
chr17	20040000	20080000	20320000	20360000	1.46333	5.00978	0.0278325
chr18	10760000	10800000	11400000	11440000	1.46333	5.00978	0.0278325
chr18	26080000	26120000	26720000	26760000	1.46333	5.00978	0.0278325
chr18	29680000	29720000	30040000	30080000	1.46333	5.00978	0.0278325
chr18	71920000	71960000	72320000	72360000	1.46333	5.00978	0.0278325
chr18	89200000	89240000	89600000	89640000	1.46333	5.00978	0.0278325
chr0	105480000	105520000	105640000	105680000	1.46333	5.00978	0.0278325
chr2	14080000	14120000	14720000	14760000	-1.36776	5.00976	0.0278329
chr6	48960000	49000000	49840000	49880000	-1.36776	5.00976	0.0278329
chr6	52280000	52320000	53720000	53760000	-1.36776	5.00976	0.0278329
chr6	91320000	91360000	92000000	92040000	-1.36776	5.00976	0.0278329
chr6	98800000	98840000	99240000	99280000	-1.36776	5.00976	0.0278329
chr8	109920000	109960000	110800000	110840000	-1.36776	5.00976	0.0278329
chr19	55160000	55200000	55440000	55480000	-1.36776	5.00976	0.0278329
chr0	100320000	100360000	100520000	100560000	-1.36776	5.00976	0.0278329
chr15	50600000	50640000	50600000	50640000	0.599193	5.00965	0.0278346
chr3	142600000	142640000	142640000	142680000	0.499495	5.00961	0.0278351
chr3	73960000	74000000	74040000	74080000	0.892075	5.00954	0.0278363
chr13	77760000	77800000	77840000	77880000	0.892075	5.00954	0.0278363
chr3	79120000	79160000	79200000	79240000	-0.764983	5.00952	0.0278365
chr18	49760000	49800000	49840000	49880000	-0.598245	5.00945	0.0278375
chr2	152880000	152920000	153040000	153080000	-0.723676	5.00933	0.0278394
chr1	151800000	151840000	152600000	152640000	-1.1819	6.0554	0.0158983
chr2	67480000	67520000	67920000	67960000	1.2412	5.0091	0.0278428
chr4	143120000	143160000	143280000	143320000	1.2412	5.0091	0.0278428
chr12	42880000	42920000	43120000	43160000	1.2412	5.0091	0.0278428
chr17	41680000	41720000	41800000	41840000	1.2412	5.0091	0.0278428
chr2	157040000	157080000	157640000	157680000	1.22043	5.0091	0.0278429
chr3	42160000	42200000	42480000	42520000	1.22043	5.0091	0.0278429
chr10	71840000	71880000	72080000	72120000	1.22043	5.0091	0.0278429
chr14	11360000	11400000	11640000	11680000	1.22043	5.0091	0.0278429
chr14	100920000	100960000	101160000	101200000	1.22043	5.0091	0.0278429
chr0	97920000	97960000	98000000	98040000	1.22043	5.0091	0.0278429
chr1	151800000	151840000	151800000	151840000	-0.50058	5.7042	0.0191514
chr1	151800000	151840000	152520000	152560000	-1.03706	5.53632	0.0209476
chr7	41640000	41680000	41760000	41800000	1.1084	5.00905	0.0278437
chr11	47520000	47560000	47560000	47600000	-0.537661	5.00904	0.0278438
chr1	151800000	151840000	153000000	153040000	-1.62568	5.30785	0.0236831
chr8	35880000	35920000	36040000	36080000	0.662139	5.00873	0.0278485
chr15	8360000	8400000	8560000	8600000	-0.625866	5.00873	0.0278486
chr7	98680000	98720000	99080000	99120000	-0.99434	5.00869	0.0278491
chr17	39680000	39720000	39720000	39760000	0.635517	5.00868	0.0278493
chr11	50520000	50560000	50560000	50600000	-0.471324	5.00867	0.0278494
chr2	10760000	10800000	10960000	11000000	0.862092	5.00862	0.0278502
chr3	126000000	126040000	126080000	126120000	0.862092	5.00862	0.0278502
chr7	67520000	67560000	67680000	67720000	0.862092	5.00862	0.0278502
chr12	88640000	88680000	88720000	88760000	0.862092	5.00862	0.0278502
chr2	30320000	30360000	30360000	30400000	-0.410284	5.00859	0.0278506
chr6	146720000	146760000	146760000	146800000	0.518916	5.00857	0.027851
chr16	7920000	7960000	7920000	7960000	0.598432	5.00856	0.0278511
chr8	83560000	83600000	83600000	83640000	-0.432071	5.00852	0.0278517
chr17	34080000	34120000	34280000	34320000	-0.704696	5.00846	0.0278526
chr6	5760000	5800000	5760000	5800000	0.513572	5.00845	0.0278528
chr15	48440000	48480000	48520000	48560000	0.848403	5.00841	0.0278533
chr0	9280000	9320000	9280000	9320000	0.821027	5.00832	0.0278547
chr6	130000000	130040000	130040000	130080000	0.695756	5.00828	0.0278554
chr1	151800000	151840000	153440000	153480000	-1.53298	4.38712	0.0392048
chr3	4000000	4040000	4280000	4320000	1.31527	5.00827	0.0278555
chr3	70080000	70120000	71120000	71160000	1.31527	5.00827	0.0278555
chr3	81680000	81720000	81800000	81840000	1.31527	5.00827	0.0278555
chr3	151040000	151080000	151320000	151360000	1.31527	5.00827	0.0278555
chr4	20120000	20160000	20720000	20760000	1.31527	5.00827	0.0278555
chr5	9800000	9840000	10000000	10040000	1.31527	5.00827	0.0278555
chr5	59520000	59560000	59800000	59840000	1.31527	5.00827	0.0278555
chr5	80400000	80440000	80560000	80600000	1.31527	5.00827	0.0278555
chr6	101760000	101800000	102040000	102080000	1.31527	5.00827	0.0278555
chr7	63360000	63400000	63640000	63680000	1.31527	5.00827	0.0278555
chr8	60480000	60520000	60920000	60960000	1.31527	5.00827	0.0278555
chr8	103000000	103040000	103600000	103640000	1.31527	5.00827	0.0278555
chr8	112880000	112920000	113480000	113520000	1.31527	5.00827	0.0278555
chr9	31640000	31680000	32320000	32360000	1.31527	5.00827	0.0278555
chr9	84320000	84360000	84640000	84680000	1.31527	5.00827	0.0278555
chr14	105480000	105520000	106360000	106400000	1.31527	5.00827	0.0278555
chr15	95640000	95680000	95800000	95840000	1.31527	5.00827	0.0278555
chr17	93720000	93760000	93960000	94000000	1.31527	5.00827	0.0278555
chr18	30600000	30640000	30760000	30800000	1.31527	5.00827	0.0278555
chr0	58920000	58960000	59000000	59040000	1.31527	5.00827	0.0278555
chr0	161360000	161400000	161840000	161880000	1.31527	5.00827	0.0278555
chr0	167680000	167720000	167800000	167840000	1.31527	5.00827	0.0278555
chr13	117280000	117320000	117280000	117320000	0.659408	5.00825	0.0278558
chr8	32720000	32760000	32720000	32760000	0.682875	5.00818	0.0278569
chr0	106360000	106400000	106360000	106400000	0.828591	5.00817	0.027857
chr11	84880000	84920000	86360000	86400000	-1.25236	5.0081	0.0278581
chr1	151840000	151880000	152120000	152160000	-1.87308	31.8536	2.16821e-07
chr5	123080000	123120000	123240000	123280000	-0.597858	5.00804	0.027859
chr6	121320000	121360000	121360000	121400000	0.435628	5.00802	0.0278593
chr14	55520000	55560000	55800000	55840000	-0.82892	5.00801	0.0278594
chr8	121160000	121200000	121320000	121360000	-0.783218	5.008	0.0278596
chr13	80640000	80680000	80680000	80720000	0.640401	5.00796	0.0278601
chr3	75200000	75240000	75240000	75280000	0.574666	5.00793	0.0278607
chr0	159680000	159720000	159720000	159760000	-0.675419	5.00792	0.0278608
chr4	116680000	116720000	117000000	117040000	-0.742909	5.00791	0.027861
chr1	151840000	151880000	152320000	152360000	-1.64175	18.9538	3.73343e-05
chr4	150320000	150360000	150840000	150880000	-1.03618	5.00788	0.0278614
chr10	127440000	127480000	128240000	128280000	-1.03618	5.00788	0.0278614
chr11	49520000	49560000	49600000	49640000	-1.03618	5.00788	0.0278614
chr14	34120000	34160000	34240000	34280000	-1.03618	5.00788	0.0278614
chr3	110000000	110040000	110040000	110080000	0.621666	5.00781	0.0278624
chr12	74240000	74280000	74400000	74440000	1.02006	5.0077	0.0278641
chr3	35720000	35760000	35800000	35840000	0.641678	5.00768	0.0278645
chr1	151840000	151880000	152000000	152040000	-1.48684	18.5985	4.34765e-05
chr1	151840000	151880000	152080000	152120000	-1.44019	18.4584	4.6176e-05
chr4	152880000	152920000	153160000	153200000	-1.16508	5.00753	0.0278667
chr5	147760000	147800000	148000000	148040000	-1.16508	5.00753	0.0278667
chr9	46760000	46800000	47280000	47320000	-1.16508	5.00753	0.0278667
chr17	86520000	86560000	87200000	87240000	-1.16508	5.00753	0.0278667
chr10	39080000	39120000	39120000	39160000	0.554742	5.00745	0.027868
chr1	151840000	151880000	152480000	152520000	-1.73114	16.1413	0.000126962
chr3	45680000	45720000	45920000	45960000	1.09093	5.00743	0.0278683
chr8	75560000	75600000	75720000	75760000	1.09093	5.00743	0.0278683
chr17	35960000	36000000	36000000	36040000	-0.473008	5.00714	0.0278725
chr9	12200000	12240000	12280000	12320000	0.829919	5.00713	0.0278727
chr15	3600000	3640000	3880000	3920000	0.761601	5.00711	0.0278731
chr14	11760000	11800000	11800000	11840000	0.534252	5.00707	0.0278736
chr3	3120000	3160000	3160000	3200000	0.639288	5.00686	0.0278769
chr17	55800000	55840000	55920000	55960000	-0.703511	5.00681	0.0278776
chr3	33600000	33640000	33600000	33640000	0.747613	5.00681	0.0278777
chr8	50640000	50680000	50640000	50680000	0.597108	5.00675	0.0278785
chr15	100240000	100280000	100360000	100400000	-0.519607	5.00669	0.0278794
chr4	126480000	126520000	126720000	126760000	-0.735108	5.00668	0.0278796
chr3	67520000	67560000	67560000	67600000	0.486508	5.00656	0.0278814
chr9	49160000	49200000	49280000	49320000	-0.741527	5.00651	0.0278821
chr1	151840000	151880000	151880000	151920000	-0.879384	14.7064	0.000241148
chr9	84960000	85000000	85200000	85240000	0.948567	5.00649	0.0278824
chr4	81200000	81240000	81280000	81320000	0.86312	5.00635	0.0278846
chr8	114800000	114840000	115000000	115040000	0.86312	5.00635	0.0278846
chr12	50960000	51000000	51080000	51120000	0.86312	5.00635	0.0278846
chr6	119960000	120000000	120440000	120480000	1.05256	5.00633	0.0278849
chr17	71040000	71080000	71400000	71440000	-0.825985	5.00632	0.027885
chr18	48400000	48440000	48440000	48480000	0.738494	5.00626	0.027886
chr18	10480000	10520000	10640000	10680000	-0.866186	5.00626	0.027886
chr4	150320000	150360000	150680000	150720000	-1.02564	5.00615	0.0278877
chr15	80640000	80680000	81280000	81320000	-1.02564	5.00615	0.0278877
chr16	38440000	38480000	38600000	38640000	-1.02564	5.00615	0.0278877
chr19	8680000	8720000	8880000	8920000	-0.689344	5.00614	0.0278878
chr2	23880000	23920000	23880000	23920000	0.514905	5.00613	0.0278879
chr1	151840000	151880000	152200000	152240000	-1.28102	13.8203	0.000360623
chr8	66360000	66400000	66440000	66480000	-0.711312	5.00609	0.0278886
chr5	75760000	75800000	75800000	75840000	0.523739	5.00607	0.0278888
chr1	151840000	151880000	151960000	152000000	-1.07243	11.6725	0.000977213
chr1	151840000	151880000	151920000	151960000	-1.0564	11.6197	0.0010019
chr1	151840000	151880000	152160000	152200000	-1.10117	10.7685	0.00150156
chr2	4880000	4920000	5680000	5720000	-1.43068	5.00593	0.027891
chr2	27440000	27480000	28000000	28040000	-1.43068	5.00593	0.027891
chr2	27440000	27480000	28120000	28160000	-1.43068	5.00593	0.027891
chr2	25960000	26000000	28640000	28680000	-1.43068	5.00593	0.027891
chr2	129160000	129200000	130560000	130600000	-1.43068	5.00593	0.027891
chr2	154640000	154680000	155480000	155520000	-1.43068	5.00593	0.027891
chr2	166000000	166040000	167000000	167040000	-1.43068	5.00593	0.027891
chr3	61200000	61240000	62160000	62200000	-1.43068	5.00593	0.027891
chr4	155320000	155360000	155920000	155960000	-1.43068	5.00593	0.027891
chr5	76000000	76040000	76640000	76680000	-1.43068	5.00593	0.027891
chr5	112120000	112160000	112520000	112560000	-1.43068	5.00593	0.027891
chr5	122480000	122520000	123520000	123560000	-1.43068	5.00593	0.027891
chr5	139280000	139320000	139920000	139960000	-1.43068	5.00593	0.027891
chr5	140920000	140960000	142200000	142240000	-1.43068	5.00593	0.027891
chr6	53000000	53040000	54160000	54200000	-1.43068	5.00593	0.027891
chr6	86600000	86640000	87440000	87480000	-1.43068	5.00593	0.027891
chr7	113280000	113320000	114080000	114120000	-1.43068	5.00593	0.027891
chr7	121960000	122000000	122600000	122640000	-1.43068	5.00593	0.027891
chr7	129280000	129320000	130160000	130200000	-1.43068	5.00593	0.027891
chr9	58640000	58680000	59400000	59440000	-1.43068	5.00593	0.027891
chr9	95080000	95120000	95560000	95600000	-1.43068	5.00593	0.027891
chr9	106200000	106240000	106520000	106560000	-1.43068	5.00593	0.027891
chr9	114640000	114680000	115040000	115080000	-1.43068	5.00593	0.027891
chr9	114840000	114880000	115560000	115600000	-1.43068	5.00593	0.027891
chr9	120920000	120960000	121600000	121640000	-1.43068	5.00593	0.027891
chr10	19280000	19320000	20240000	20280000	-1.43068	5.00593	0.027891
chr10	42800000	42840000	43440000	43480000	-1.43068	5.00593	0.027891
chr10	60360000	60400000	61080000	61120000	-1.43068	5.00593	0.027891
chr10	83760000	83800000	84560000	84600000	-1.43068	5.00593	0.027891
chr11	56320000	56360000	57120000	57160000	-1.43068	5.00593	0.027891
chr11	77720000	77760000	78920000	78960000	-1.43068	5.00593	0.027891
chr11	94320000	94360000	94920000	94960000	-1.43068	5.00593	0.027891
chr11	97240000	97280000	97800000	97840000	-1.43068	5.00593	0.027891
chr11	97520000	97560000	98400000	98440000	-1.43068	5.00593	0.027891
chr11	106200000	106240000	106960000	107000000	-1.43068	5.00593	0.027891
chr11	106320000	106360000	107080000	107120000	-1.43068	5.00593	0.027891
chr11	115360000	115400000	116240000	116280000	-1.43068	5.00593	0.027891
chr12	25920000	25960000	26560000	26600000	-1.43068	5.00593	0.027891
chr13	8800000	8840000	9680000	9720000	-1.43068	5.00593	0.027891
chr13	43640000	43680000	45280000	45320000	-1.43068	5.00593	0.027891
chr13	50920000	50960000	51760000	51800000	-1.43068	5.00593	0.027891
chr13	93920000	93960000	94560000	94600000	-1.43068	5.00593	0.027891
chr13	96840000	96880000	97920000	97960000	-1.43068	5.00593	0.027891
chr14	48000000	48040000	49080000	49120000	-1.43068	5.00593	0.027891
chr16	15600000	15640000	16040000	16080000	-1.43068	5.00593	0.027891
chr16	22120000	22160000	22880000	22920000	-1.43068	5.00593	0.027891
chr17	5320000	5360000	6160000	6200000	-1.43068	5.00593	0.027891
chr17	29120000	29160000	29960000	30000000	-1.43068	5.00593	0.027891
chr17	27320000	27360000	30880000	30920000	-1.43068	5.00593	0.027891
chr19	10000000	10040000	10760000	10800000	-1.43068	5.00593	0.027891
chr19	25440000	25480000	25960000	26000000	-1.43068	5.00593	0.027891
chr19	55480000	55520000	56440000	56480000	-1.43068	5.00593	0.027891
chr0	168680000	168720000	169200000	169240000	-1.43068	5.00593	0.027891
chr8	71360000	71400000	71680000	71720000	-0.911949	5.00589	0.0278916
chr6	140080000	140120000	140440000	140480000	0.884578	5.00588	0.0278918
chr16	91720000	91760000	91800000	91840000	-0.4315	5.00582	0.0278927
chr3	36920000	36960000	36960000	37000000	0.447512	5.00579	0.027893
chr6	113320000	113360000	113480000	113520000	-0.635996	5.00579	0.0278931
chr4	12240000	12280000	12240000	12280000	0.48663	5.00571	0.0278943
chr17	35520000	35560000	35600000	35640000	-0.565048	5.00564	0.0278954
chr10	129120000	129160000	129120000	129160000	0.643318	5.00559	0.0278962
chr5	112480000	112520000	112480000	112520000	-0.470396	5.00557	0.0278965
chr17	93640000	93680000	93760000	93800000	0.992775	5.00555	0.0278967
chr1	151840000	151880000	152040000	152080000	-1.02651	9.67814	0.0025427
chr14	103920000	103960000	104000000	104040000	-0.698702	5.00549	0.0278977
chr2	109640000	109680000	109720000	109760000	0.870945	5.00542	0.0278988
chr11	14000000	14040000	14000000	14040000	0.570028	5.00539	0.0278992
chr1	151840000	151880000	152440000	152480000	-1.65961	8.9131	0.00370232
chr3	115040000	115080000	115240000	115280000	1.13621	5.00537	0.0278995
chr4	17960000	18000000	18080000	18120000	1.13621	5.00537	0.0278995
chr8	38520000	38560000	38760000	38800000	1.13621	5.00537	0.0278995
chr10	30800000	30840000	31320000	31360000	1.13621	5.00537	0.0278995
chr10	52720000	52760000	53160000	53200000	1.13621	5.00537	0.0278995
chr12	50000000	50040000	50120000	50160000	1.13621	5.00537	0.0278995
chr14	92320000	92360000	92400000	92440000	1.13621	5.00537	0.0278995
chr15	46680000	46720000	46840000	46880000	1.13621	5.00537	0.0278995
chr2	135640000	135680000	135920000	135960000	0.771817	5.00535	0.0278999
chr7	58720000	58760000	58720000	58760000	0.491413	5.00534	0.0278999
chr11	71720000	71760000	71720000	71760000	-0.463233	5.00533	0.0279001
chr15	41720000	41760000	41800000	41840000	0.695622	5.00527	0.027901
chr3	51480000	51520000	51600000	51640000	-0.725396	5.00526	0.0279011
chr7	45680000	45720000	45800000	45840000	-0.586664	5.00517	0.0279025
chr11	99160000	99200000	99320000	99360000	-0.671341	5.00514	0.027903
chr18	9400000	9440000	9840000	9880000	-0.922379	5.00514	0.027903
chr10	96640000	96680000	96720000	96760000	-0.545804	5.00508	0.0279039
chr1	151840000	151880000	152600000	152640000	-2.07416	8.47511	0.00460218
chr7	78360000	78400000	78360000	78400000	0.500348	5.00504	0.0279045
chr1	151840000	151880000	152280000	152320000	-1.00158	7.63798	0.00701304
chr17	87000000	87040000	87280000	87320000	-0.722775	5.00498	0.0279054
chr8	38600000	38640000	38720000	38760000	0.843847	5.00494	0.0279061
chr8	17760000	17800000	18320000	18360000	1.22372	5.00493	0.0279062
chr6	33080000	33120000	33880000	33920000	-1.01739	5.00488	0.0279069
chr9	104680000	104720000	105360000	105400000	-1.01739	5.00488	0.0279069
chr15	89000000	89040000	89440000	89480000	-1.01739	5.00488	0.0279069
chr17	56000000	56040000	56280000	56320000	-1.01739	5.00488	0.0279069
chr17	56640000	56680000	57040000	57080000	-1.01739	5.00488	0.0279069
chr19	46320000	46360000	47000000	47040000	-1.01739	5.00488	0.0279069
chr5	100440000	100480000	100800000	100840000	-0.917321	5.00486	0.0279073
chr3	5320000	5360000	5440000	5480000	0.852171	5.00477	0.0279086
chr6	101000000	101040000	101200000	101240000	0.944776	5.0047	0.0279096
chr2	6400000	6440000	6480000	6520000	-0.655705	5.00468	0.02791
chr1	151840000	151880000	152920000	152960000	-1.82028	6.92923	0.010079
chr1	151840000	151880000	153320000	153360000	-2.19188	6.47031	0.0127885
chr1	151840000	151880000	153240000	153280000	-2.18368	6.38707	0.0133568
chr1	151840000	151880000	152400000	152440000	-1.06028	6.0842	0.0156587
chr1	151840000	151880000	152360000	152400000	-0.83023	6.01846	0.0162113
chr1	151840000	151880000	152840000	152880000	-1.50961	5.74879	0.0187021
chr1	151840000	151880000	153000000	153040000	-2.05135	5.43006	0.0221758
chr1	151840000	151880000	152760000	152800000	-1.37239	5.17867	0.0253947
chr1	151840000	151880000	153040000	153080000	-1.81192	4.90803	0.0294202
chr1	151840000	151880000	153360000	153400000	-1.80765	4.60856	0.0346772
chr2	14120000	14160000	15000000	15040000	-1.84462	5.00464	0.0279106
chr2	17960000	18000000	19480000	19520000	-1.84462	5.00464	0.0279106
chr2	18280000	18320000	19480000	19520000	-1.84462	5.00464	0.0279106
chr2	27400000	27440000	28520000	28560000	-1.84462	5.00464	0.0279106
chr2	27040000	27080000	28680000	28720000	-1.84462	5.00464	0.0279106
chr2	26080000	26120000	29080000	29120000	-1.84462	5.00464	0.0279106
chr2	29080000	29120000	30840000	30880000	-1.84462	5.00464	0.0279106
chr2	30240000	30280000	31200000	31240000	-1.84462	5.00464	0.0279106
chr2	28000000	28040000	33640000	33680000	-1.84462	5.00464	0.0279106
chr2	29560000	29600000	33680000	33720000	-1.84462	5.00464	0.0279106
chr2	45960000	46000000	46800000	46840000	-1.84462	5.00464	0.0279106
chr2	48320000	48360000	49560000	49600000	-1.84462	5.00464	0.0279106
chr2	92360000	92400000	93040000	93080000	-1.84462	5.00464	0.0279106
chr2	121760000	121800000	122320000	122360000	-1.84462	5.00464	0.0279106
chr2	128040000	128080000	129760000	129800000	-1.84462	5.00464	0.0279106
chr2	129000000	129040000	130800000	130840000	-1.84462	5.00464	0.0279106
chr2	155400000	155440000	156320000	156360000	-1.84462	5.00464	0.0279106
chr2	155840000	155880000	156800000	156840000	-1.84462	5.00464	0.0279106
chr2	159440000	159480000	160920000	160960000	-1.84462	5.00464	0.0279106
chr3	87560000	87600000	89120000	89160000	-1.84462	5.00464	0.0279106
chr3	96360000	96400000	96720000	96760000	-1.84462	5.00464	0.0279106
chr3	102760000	102800000	103640000	103680000	-1.84462	5.00464	0.0279106
chr3	106920000	106960000	107280000	107320000	-1.84462	5.00464	0.0279106
chr3	121520000	121560000	122560000	122600000	-1.84462	5.00464	0.0279106
chr3	138200000	138240000	138840000	138880000	-1.84462	5.00464	0.0279106
chr4	124360000	124400000	125400000	125440000	-1.84462	5.00464	0.0279106
chr4	123160000	123200000	125880000	125920000	-1.84462	5.00464	0.0279106
chr4	130280000	130320000	131400000	131440000	-1.84462	5.00464	0.0279106
chr4	132040000	132080000	132800000	132840000	-1.84462	5.00464	0.0279106
chr4	135680000	135720000	138560000	138600000	-1.84462	5.00464	0.0279106
chr5	29720000	29760000	30600000	30640000	-1.84462	5.00464	0.0279106
chr5	31400000	31440000	33160000	33200000	-1.84462	5.00464	0.0279106
chr5	31960000	32000000	33560000	33600000	-1.84462	5.00464	0.0279106
chr5	30880000	30920000	34360000	34400000	-1.84462	5.00464	0.0279106
chr5	135240000	135280000	136480000	136520000	-1.84462	5.00464	0.0279106
chr5	139240000	139280000	140240000	140280000	-1.84462	5.00464	0.0279106
chr5	142280000	142320000	144040000	144080000	-1.84462	5.00464	0.0279106
chr5	144760000	144800000	145320000	145360000	-1.84462	5.00464	0.0279106
chr6	29160000	29200000	30240000	30280000	-1.84462	5.00464	0.0279106
chr7	25280000	25320000	28280000	28320000	-1.84462	5.00464	0.0279106
chr7	28320000	28360000	29880000	29920000	-1.84462	5.00464	0.0279106
chr7	28160000	28200000	30360000	30400000	-1.84462	5.00464	0.0279106
chr7	34640000	34680000	35840000	35880000	-1.84462	5.00464	0.0279106
chr7	98440000	98480000	99640000	99680000	-1.84462	5.00464	0.0279106
chr7	98360000	98400000	99680000	99720000	-1.84462	5.00464	0.0279106
chr7	99440000	99480000	101920000	101960000	-1.84462	5.00464	0.0279106
chr7	129480000	129520000	130560000	130600000	-1.84462	5.00464	0.0279106
chr7	131920000	131960000	133200000	133240000	-1.84462	5.00464	0.0279106
chr7	139760000	139800000	140680000	140720000	-1.84462	5.00464	0.0279106
chr7	140320000	140360000	141080000	141120000	-1.84462	5.00464	0.0279106
chr7	142520000	142560000	144840000	144880000	-1.84462	5.00464	0.0279106
chr8	3400000	3440000	4160000	4200000	-1.84462	5.00464	0.0279106
chr8	9800000	9840000	10280000	10320000	-1.84462	5.00464	0.0279106
chr8	11640000	11680000	12760000	12800000	-1.84462	5.00464	0.0279106
chr8	23480000	23520000	24000000	24040000	-1.84462	5.00464	0.0279106
chr8	79320000	79360000	80920000	80960000	-1.84462	5.00464	0.0279106
chr8	104320000	104360000	105160000	105200000	-1.84462	5.00464	0.0279106
chr8	105800000	105840000	106600000	106640000	-1.84462	5.00464	0.0279106
chr8	105680000	105720000	110840000	110880000	-1.84462	5.00464	0.0279106
chr8	107320000	107360000	110880000	110920000	-1.84462	5.00464	0.0279106
chr8	114240000	114280000	114600000	114640000	-1.84462	5.00464	0.0279106
chr8	122840000	122880000	124080000	124120000	-1.84462	5.00464	0.0279106
chr8	123320000	123360000	124880000	124920000	-1.84462	5.00464	0.0279106
chr8	126200000	126240000	127160000	127200000	-1.84462	5.00464	0.0279106
chr9	41720000	41760000	42600000	42640000	-1.84462	5.00464	0.0279106
chr9	55080000	55120000	56160000	56200000	-1.84462	5.00464	0.0279106
chr9	58880000	58920000	60320000	60360000	-1.84462	5.00464	0.0279106
chr9	59200000	59240000	61520000	61560000	-1.84462	5.00464	0.0279106
chr9	60280000	60320000	61880000	61920000	-1.84462	5.00464	0.0279106
chr9	60280000	60320000	62120000	62160000	-1.84462	5.00464	0.0279106
chr9	58360000	58400000	62560000	62600000	-1.84462	5.00464	0.0279106
chr9	62880000	62920000	64120000	64160000	-1.84462	5.00464	0.0279106
chr9	64360000	64400000	65440000	65480000	-1.84462	5.00464	0.0279106
chr9	65000000	65040000	66280000	66320000	-1.84462	5.00464	0.0279106
chr9	69360000	69400000	71240000	71280000	-1.84462	5.00464	0.0279106
chr9	104000000	104040000	104640000	104680000	-1.84462	5.00464	0.0279106
chr9	107360000	107400000	109760000	109800000	-1.84462	5.00464	0.0279106
chr9	118960000	119000000	119960000	120000000	-1.84462	5.00464	0.0279106
chr9	120000000	120040000	121640000	121680000	-1.84462	5.00464	0.0279106
chr10	19320000	19360000	21120000	21160000	-1.84462	5.00464	0.0279106
chr10	59680000	59720000	60160000	60200000	-1.84462	5.00464	0.0279106
chr10	59200000	59240000	60280000	60320000	-1.84462	5.00464	0.0279106
chr10	61360000	61400000	62360000	62400000	-1.84462	5.00464	0.0279106
chr10	76800000	76840000	78240000	78280000	-1.84462	5.00464	0.0279106
chr10	85680000	85720000	86440000	86480000	-1.84462	5.00464	0.0279106
chr11	3440000	3480000	5680000	5720000	-1.84462	5.00464	0.0279106
chr11	22480000	22520000	23480000	23520000	-1.84462	5.00464	0.0279106
chr11	33720000	33760000	34800000	34840000	-1.84462	5.00464	0.0279106
chr11	43760000	43800000	44640000	44680000	-1.84462	5.00464	0.0279106
chr11	70920000	70960000	73160000	73200000	-1.84462	5.00464	0.0279106
chr11	75400000	75440000	75920000	75960000	-1.84462	5.00464	0.0279106
chr11	76640000	76680000	77600000	77640000	-1.84462	5.00464	0.0279106
chr11	77000000	77040000	78120000	78160000	-1.84462	5.00464	0.0279106
chr11	95560000	95600000	96920000	96960000	-1.84462	5.00464	0.0279106
chr11	98000000	98040000	98960000	99000000	-1.84462	5.00464	0.0279106
chr11	101560000	101600000	102840000	102880000	-1.84462	5.00464	0.0279106
chr11	99600000	99640000	104960000	105000000	-1.84462	5.00464	0.0279106
chr11	108920000	108960000	109920000	109960000	-1.84462	5.00464	0.0279106
chr11	116160000	116200000	117480000	117520000	-1.84462	5.00464	0.0279106
chr11	116480000	116520000	119480000	119520000	-1.84462	5.00464	0.0279106
chr11	118520000	118560000	119640000	119680000	-1.84462	5.00464	0.0279106
chr12	3880000	3920000	4880000	4920000	-1.84462	5.00464	0.0279106
chr12	26080000	26120000	26520000	26560000	-1.84462	5.00464	0.0279106
chr12	56480000	56520000	57560000	57600000	-1.84462	5.00464	0.0279106
chr12	72440000	72480000	73080000	73120000	-1.84462	5.00464	0.0279106
chr12	99640000	99680000	100280000	100320000	-1.84462	5.00464	0.0279106
chr13	30360000	30400000	31080000	31120000	-1.84462	5.00464	0.0279106
chr13	34160000	34200000	35760000	35800000	-1.84462	5.00464	0.0279106
chr13	35400000	35440000	36440000	36480000	-1.84462	5.00464	0.0279106
chr13	51120000	51160000	51880000	51920000	-1.84462	5.00464	0.0279106
chr13	99680000	99720000	100040000	100080000	-1.84462	5.00464	0.0279106
chr13	111440000	111480000	112680000	112720000	-1.84462	5.00464	0.0279106
chr14	17240000	17280000	17720000	17760000	-1.84462	5.00464	0.0279106
chr14	21400000	21440000	21920000	21960000	-1.84462	5.00464	0.0279106
chr14	55880000	55920000	56840000	56880000	-1.84462	5.00464	0.0279106
chr14	60760000	60800000	62720000	62760000	-1.84462	5.00464	0.0279106
chr14	61480000	61520000	63000000	63040000	-1.84462	5.00464	0.0279106
chr14	64160000	64200000	65560000	65600000	-1.84462	5.00464	0.0279106
chr14	65960000	66000000	66840000	66880000	-1.84462	5.00464	0.0279106
chr14	75760000	75800000	76520000	76560000	-1.84462	5.00464	0.0279106
chr14	75480000	75520000	77120000	77160000	-1.84462	5.00464	0.0279106
chr15	10400000	10440000	11080000	11120000	-1.84462	5.00464	0.0279106
chr15	27400000	27440000	28040000	28080000	-1.84462	5.00464	0.0279106
chr15	32720000	32760000	32920000	32960000	-1.84462	5.00464	0.0279106
chr15	35480000	35520000	36640000	36680000	-1.84462	5.00464	0.0279106
chr15	53360000	53400000	53800000	53840000	-1.84462	5.00464	0.0279106
chr15	76200000	76240000	77280000	77320000	-1.84462	5.00464	0.0279106
chr15	76240000	76280000	78800000	78840000	-1.84462	5.00464	0.0279106
chr15	79080000	79120000	81320000	81360000	-1.84462	5.00464	0.0279106
chr15	88400000	88440000	88760000	88800000	-1.84462	5.00464	0.0279106
chr15	95400000	95440000	96000000	96040000	-1.84462	5.00464	0.0279106
chr15	99080000	99120000	100640000	100680000	-1.84462	5.00464	0.0279106
chr15	101520000	101560000	102200000	102240000	-1.84462	5.00464	0.0279106
chr16	20720000	20760000	21520000	21560000	-1.84462	5.00464	0.0279106
chr16	20360000	20400000	21800000	21840000	-1.84462	5.00464	0.0279106
chr16	21440000	21480000	22480000	22520000	-1.84462	5.00464	0.0279106
chr16	29680000	29720000	31640000	31680000	-1.84462	5.00464	0.0279106
chr16	31280000	31320000	32520000	32560000	-1.84462	5.00464	0.0279106
chr16	33280000	33320000	34240000	34280000	-1.84462	5.00464	0.0279106
chr16	34320000	34360000	35440000	35480000	-1.84462	5.00464	0.0279106
chr16	91360000	91400000	92000000	92040000	-1.84462	5.00464	0.0279106
chr17	7600000	7640000	7920000	7960000	-1.84462	5.00464	0.0279106
chr17	26840000	26880000	28440000	28480000	-1.84462	5.00464	0.0279106
chr17	26840000	26880000	28640000	28680000	-1.84462	5.00464	0.0279106
chr17	28280000	28320000	29520000	29560000	-1.84462	5.00464	0.0279106
chr17	28080000	28120000	29600000	29640000	-1.84462	5.00464	0.0279106
chr17	28120000	28160000	29800000	29840000	-1.84462	5.00464	0.0279106
chr17	32400000	32440000	33080000	33120000	-1.84462	5.00464	0.0279106
chr17	43000000	43040000	43880000	43920000	-1.84462	5.00464	0.0279106
chr17	45760000	45800000	47080000	47120000	-1.84462	5.00464	0.0279106
chr18	8360000	8400000	9760000	9800000	-1.84462	5.00464	0.0279106
chr18	18280000	18320000	18800000	18840000	-1.84462	5.00464	0.0279106
chr18	32760000	32800000	33520000	33560000	-1.84462	5.00464	0.0279106
chr18	32320000	32360000	33720000	33760000	-1.84462	5.00464	0.0279106
chr18	38440000	38480000	39800000	39840000	-1.84462	5.00464	0.0279106
chr18	60520000	60560000	61320000	61360000	-1.84462	5.00464	0.0279106
chr18	61400000	61440000	62160000	62200000	-1.84462	5.00464	0.0279106
chr18	77760000	77800000	80640000	80680000	-1.84462	5.00464	0.0279106
chr19	34760000	34800000	35040000	35080000	-1.84462	5.00464	0.0279106
chr19	36760000	36800000	37680000	37720000	-1.84462	5.00464	0.0279106
chr2	140240000	140280000	140400000	140440000	0.842347	5.00463	0.0279107
chr7	88760000	88800000	88920000	88960000	0.946407	5.00463	0.0279107
chr1	151840000	151880000	151840000	151880000	-0.519583	4.46345	0.0375768
chr17	29040000	29080000	29480000	29520000	-0.779954	5.00455	0.0279119
chr2	72960000	73000000	73360000	73400000	-0.920838	5.00449	0.0279128
chr5	111760000	111800000	112120000	112160000	-0.920838	5.00449	0.0279128
chr15	82080000	82120000	82600000	82640000	-1.20523	5.00437	0.0279146
chr4	108200000	108240000	108560000	108600000	-0.880295	5.00437	0.0279146
chr17	81400000	81440000	81760000	81800000	-0.880295	5.00437	0.0279146
chr2	115680000	115720000	115800000	115840000	0.697889	5.00422	0.027917
chr5	118280000	118320000	118720000	118760000	-0.830466	5.00421	0.0279172
chr2	71120000	71160000	71600000	71640000	-0.824963	5.00403	0.0279199
chr5	63000000	63040000	63120000	63160000	0.927262	5.00393	0.0279214
chr14	28480000	28520000	28480000	28520000	0.479569	5.0039	0.0279218
chr8	36160000	36200000	36440000	36480000	0.857101	5.00388	0.0279221
chr3	141200000	141240000	141200000	141240000	0.598203	5.00387	0.0279223
chr1	151840000	151880000	152520000	152560000	-1.16888	4.35221	0.0399745
chr2	42240000	42280000	42280000	42320000	0.650417	5.00379	0.0279235
chr13	4640000	4680000	4640000	4680000	0.517216	5.00375	0.0279241
chr10	24400000	24440000	24480000	24520000	0.540539	5.00374	0.0279242
chr18	51120000	51160000	51440000	51480000	1.02338	5.0037	0.0279248
chr4	71280000	71320000	71640000	71680000	1.4763	5.00369	0.027925
chr5	18120000	18160000	18480000	18520000	1.4763	5.00369	0.027925
chr5	38880000	38920000	39680000	39720000	1.4763	5.00369	0.027925
chr6	131640000	131680000	131920000	131960000	1.4763	5.00369	0.027925
chr10	56360000	56400000	57240000	57280000	1.4763	5.00369	0.027925
chr10	105160000	105200000	105720000	105760000	1.4763	5.00369	0.027925
chr12	45680000	45720000	45960000	46000000	1.4763	5.00369	0.027925
chr12	51040000	51080000	51280000	51320000	1.4763	5.00369	0.027925
chr17	76880000	76920000	77160000	77200000	1.4763	5.00369	0.027925
chr18	45440000	45480000	45880000	45920000	1.4763	5.00369	0.027925
chr0	86000000	86040000	86120000	86160000	1.4763	5.00369	0.027925
chr15	97440000	97480000	97480000	97520000	-0.522799	5.0036	0.0279264
chr2	168080000	168120000	168160000	168200000	-0.487152	5.00355	0.0279271
chr3	136200000	136240000	136560000	136600000	-0.854926	5.00355	0.0279271
chr15	41080000	41120000	41080000	41120000	0.491592	5.00354	0.0279274
chr15	25640000	25680000	25640000	25680000	0.436202	5.00353	0.0279275
chr9	62280000	62320000	62440000	62480000	-0.517356	5.00335	0.0279302
chr1	151880000	151920000	152080000	152120000	-1.85522	35.32	6.0596e-08
chr0	133240000	133280000	133240000	133280000	0.797672	5.00323	0.027932
chr1	151880000	151920000	152040000	152080000	-1.49824	28.295	8.38805e-07
chr18	16200000	16240000	16200000	16240000	0.516229	5.00319	0.0279326
chr16	17360000	17400000	17440000	17480000	-0.499605	5.00317	0.0279329
chr3	30600000	30640000	30760000	30800000	-0.747729	5.00315	0.0279332
chr8	127760000	127800000	128240000	128280000	-0.823568	5.00315	0.0279333
chr8	56440000	56480000	56440000	56480000	0.462162	5.00301	0.0279353
chr5	28120000	28160000	28360000	28400000	-0.848641	5.00299	0.0279357
chr7	81200000	81240000	81320000	81360000	-0.537466	5.00297	0.0279359
chr16	77760000	77800000	77800000	77840000	0.595948	5.00292	0.0279367
chr8	127760000	127800000	127800000	127840000	-0.433453	5.00291	0.0279368
chr9	96720000	96760000	96720000	96760000	0.432097	5.0028	0.0279385
chr5	77840000	77880000	77880000	77920000	0.659833	5.00277	0.027939
chr11	76880000	76920000	77000000	77040000	-0.731911	5.00263	0.0279412
chr8	70200000	70240000	70600000	70640000	-1.02543	5.00263	0.0279412
chr11	45600000	45640000	45720000	45760000	-1.02543	5.00263	0.0279412
chr19	28880000	28920000	29280000	29320000	-1.02543	5.00263	0.0279412
chr8	119240000	119280000	119360000	119400000	-0.788957	5.00248	0.0279435
chr5	85960000	86000000	85960000	86000000	0.563208	5.00244	0.027944
chr13	55720000	55760000	55920000	55960000	-0.823744	5.00243	0.0279442
chr4	110760000	110800000	110800000	110840000	0.577815	5.0023	0.0279462
chr6	129560000	129600000	129680000	129720000	-0.749467	5.00227	0.0279467
chr10	55200000	55240000	55280000	55320000	0.732743	5.00218	0.027948
chr4	49160000	49200000	49320000	49360000	1.00097	5.00212	0.027949
chr14	30080000	30120000	30400000	30440000	-0.658253	5.0021	0.0279493
chr3	108360000	108400000	108400000	108440000	-0.437678	5.00204	0.0279501
chr1	151880000	151920000	151920000	151960000	-1.05879	24.7105	3.44242e-06
chr9	75920000	75960000	76160000	76200000	1.16849	5.00198	0.027951
chr15	40200000	40240000	40920000	40960000	1.16849	5.00198	0.027951
chr11	105520000	105560000	105720000	105760000	-0.833612	5.00192	0.0279519
chr2	120680000	120720000	120760000	120800000	-0.579533	5.00191	0.027952
chr10	108000000	108040000	108160000	108200000	0.838691	5.00188	0.0279526
chr2	164280000	164320000	165600000	165640000	-1.43832	5.00183	0.0279533
chr5	122320000	122360000	123080000	123120000	-1.43832	5.00183	0.0279533
chr6	114800000	114840000	115680000	115720000	-1.43832	5.00183	0.0279533
chr8	82520000	82560000	83280000	83320000	-1.43832	5.00183	0.0279533
chr6	6520000	6560000	6600000	6640000	0.702303	5.00183	0.0279534
chr4	133000000	133040000	133520000	133560000	-0.938674	5.00174	0.0279546
chr12	55320000	55360000	55760000	55800000	-0.938674	5.00174	0.0279546
chr4	43120000	43160000	43120000	43160000	-0.518332	5.00173	0.0279548
chr7	41240000	41280000	41240000	41280000	0.626366	5.00167	0.0279557
chr8	10680000	10720000	10920000	10960000	-0.84147	5.00164	0.0279562
chr4	120760000	120800000	121000000	121040000	-0.912495	5.00161	0.0279566
chr5	124600000	124640000	125160000	125200000	-0.912495	5.00161	0.0279566
chr11	5240000	5280000	5800000	5840000	-0.912495	5.00161	0.0279566
chr17	81400000	81440000	81600000	81640000	-0.912495	5.00161	0.0279566
chr17	87040000	87080000	87440000	87480000	-0.912495	5.00161	0.0279566
chr6	146160000	146200000	146160000	146200000	0.444061	5.00153	0.0279578
chr9	55000000	55040000	55160000	55200000	-0.707231	5.00147	0.0279588
chr8	29880000	29920000	29880000	29920000	0.613246	5.00139	0.02796
chr2	17000000	17040000	19080000	19120000	2.23802	5.00137	0.0279603
chr3	23520000	23560000	25400000	25440000	2.23802	5.00137	0.0279603
chr4	16720000	16760000	17840000	17880000	2.23802	5.00137	0.0279603
chr4	66440000	66480000	68000000	68040000	2.23802	5.00137	0.0279603
chr18	3120000	3160000	4360000	4400000	2.23802	5.00137	0.0279603
chr11	70320000	70360000	70760000	70800000	-0.728173	5.00132	0.027961
chr18	15400000	15440000	15440000	15480000	0.514087	5.0013	0.0279614
chr3	85280000	85320000	85440000	85480000	0.738815	5.00118	0.0279631
chr0	150120000	150160000	150120000	150160000	0.738815	5.00118	0.0279631
chr1	151880000	151920000	151960000	152000000	-1.10793	19.306	3.21233e-05
chr6	28800000	28840000	29080000	29120000	-1.15269	5.00106	0.027965
chr7	79920000	79960000	80640000	80680000	-1.15269	5.00106	0.027965
chr7	127840000	127880000	128240000	128280000	-1.15269	5.00106	0.027965
chr11	99240000	99280000	100240000	100280000	-1.15269	5.00106	0.027965
chr15	97960000	98000000	98360000	98400000	-1.15269	5.00106	0.027965
chr19	8600000	8640000	9120000	9160000	-1.15269	5.00106	0.027965
chr19	32480000	32520000	32880000	32920000	-1.15269	5.00106	0.027965
chr4	155440000	155480000	155760000	155800000	-0.859205	5.00099	0.027966
chr3	88640000	88680000	88760000	88800000	-0.726986	5.00097	0.0279663
chr17	52600000	52640000	52680000	52720000	0.920459	5.00097	0.0279664
chr6	71560000	71600000	71880000	71920000	0.754951	5.00091	0.0279674
chr7	11120000	11160000	11160000	11200000	0.754951	5.00091	0.0279674
chr12	8120000	8160000	8280000	8320000	0.754951	5.00091	0.0279674
chr4	89640000	89680000	89680000	89720000	0.724107	5.00082	0.0279687
chr7	104480000	104520000	104480000	104520000	0.71571	5.02582	0.0279688
chr11	75680000	75720000	75920000	75960000	-0.726429	5.00078	0.0279692
chr1	151880000	151920000	152360000	152400000	-1.46438	15.962	0.000137467
chr3	14280000	14320000	14360000	14400000	0.985781	5.00077	0.0279694
chr4	66760000	66800000	67000000	67040000	0.985781	5.00077	0.0279694
chr9	39920000	39960000	40080000	40120000	0.985781	5.00077	0.0279694
chr11	26040000	26080000	26480000	26520000	0.985781	5.00077	0.0279694
chr10	127400000	127440000	128240000	128280000	-0.98034	5.00069	0.0279706
chr11	57480000	57520000	57880000	57920000	-0.98034	5.00069	0.0279706
chr1	151880000	151920000	152400000	152440000	-1.59419	15.7073	0.000153954
chr13	44360000	44400000	44880000	44920000	-0.971664	5.00061	0.0279719
chr5	140280000	140320000	140360000	140400000	-0.534288	5.0006	0.027972
chr11	76200000	76240000	76400000	76440000	-0.534288	5.0006	0.027972
chr7	128480000	128520000	128480000	128520000	-0.428994	5.00055	0.0279727
chr12	32160000	32200000	32320000	32360000	-0.845504	5.00053	0.0279731
chr1	151880000	151920000	152000000	152040000	-0.93995	12.3357	0.000715868
chr8	103120000	103160000	103200000	103240000	0.665219	5.00033	0.0279761
chr12	14560000	14600000	14600000	14640000	0.643923	5.00019	0.0279783
chr2	118760000	118800000	119160000	119200000	-0.820945	5.00018	0.0279784
chr8	108520000	108560000	109080000	109120000	-0.820945	5.00018	0.0279784
chr17	30800000	30840000	31120000	31160000	-0.855375	5.00016	0.0279788
chr10	121240000	121280000	121320000	121360000	0.659445	5.00014	0.027979
chr9	12920000	12960000	13000000	13040000	0.838718	5.00011	0.0279794
chr5	121240000	121280000	121400000	121440000	-0.639284	5.00007	0.02798
chr11	78440000	78480000	78920000	78960000	-0.793585	5.00005	0.0279805
chr1	151880000	151920000	152160000	152200000	-1.10342	11.4321	0.00109482
chr2	109000000	109040000	109120000	109160000	0.960628	4.99999	0.0279814
chr3	124600000	124640000	124720000	124760000	0.960628	4.99999	0.0279814
chr6	58080000	58120000	58200000	58240000	0.960628	4.99999	0.0279814
chr13	5560000	5600000	5920000	5960000	0.960628	4.99999	0.0279814
chr13	84040000	84080000	84160000	84200000	0.960628	4.99999	0.0279814
chr0	92160000	92200000	92200000	92240000	0.960628	4.99999	0.0279814
chr6	104920000	104960000	105000000	105040000	0.885209	4.99992	0.0279824
chr1	151880000	151920000	152240000	152280000	-1.20116	10.6215	0.00161112
chr9	69680000	69720000	69680000	69720000	-0.424076	4.99985	0.0279834
chr5	31040000	31080000	31160000	31200000	-0.537769	4.99979	0.0279843
chr3	74080000	74120000	74120000	74160000	0.636051	4.99955	0.027988
chr14	124120000	124160000	124160000	124200000	0.57897	4.99952	0.0279884
chr2	66840000	66880000	66880000	66920000	0.681418	4.99951	0.0279886
chr1	151880000	151920000	152200000	152240000	-1.08029	10.5301	0.0016834
chr3	88960000	89000000	89280000	89320000	-1.09682	4.99949	0.0279889
chr9	65000000	65040000	65440000	65480000	-1.09682	4.99949	0.0279889
chr10	68040000	68080000	68720000	68760000	-1.09682	4.99949	0.0279889
chr11	62880000	62920000	63360000	63400000	-1.09682	4.99949	0.0279889
chr13	110400000	110440000	111000000	111040000	-1.09682	4.99949	0.0279889
chr5	133920000	133960000	133960000	134000000	-0.541152	4.99944	0.0279897
chr14	116480000	116520000	116720000	116760000	1.11762	4.99937	0.0279907
chr1	151880000	151920000	152480000	152520000	-1.35469	10.2968	0.00188351
chr1	151880000	151920000	152440000	152480000	-1.76719	9.6703	0.00255245
chr1	151880000	151920000	152280000	152320000	-0.971371	8.56778	0.00439443
chr1	151880000	151920000	152320000	152360000	-0.926963	7.6151	0.007095
chr2	41800000	41840000	42280000	42320000	1.57004	4.99914	0.0279943
chr2	108560000	108600000	109120000	109160000	1.57004	4.99914	0.0279943
chr3	14720000	14760000	14920000	14960000	1.57004	4.99914	0.0279943
chr3	48040000	48080000	48600000	48640000	1.57004	4.99914	0.0279943
chr3	133840000	133880000	134040000	134080000	1.57004	4.99914	0.0279943
chr3	149960000	150000000	150440000	150480000	1.57004	4.99914	0.0279943
chr4	18800000	18840000	19080000	19120000	1.57004	4.99914	0.0279943
chr4	38360000	38400000	38760000	38800000	1.57004	4.99914	0.0279943
chr6	20920000	20960000	21240000	21280000	1.57004	4.99914	0.0279943
chr6	94240000	94280000	94560000	94600000	1.57004	4.99914	0.0279943
chr7	25840000	25880000	26680000	26720000	1.57004	4.99914	0.0279943
chr8	31400000	31440000	32400000	32440000	1.57004	4.99914	0.0279943
chr8	39360000	39400000	39520000	39560000	1.57004	4.99914	0.0279943
chr8	46960000	47000000	47480000	47520000	1.57004	4.99914	0.0279943
chr9	10200000	10240000	10560000	10600000	1.57004	4.99914	0.0279943
chr9	28280000	28320000	29400000	29440000	1.57004	4.99914	0.0279943
chr9	78720000	78760000	79840000	79880000	1.57004	4.99914	0.0279943
chr10	74000000	74040000	74440000	74480000	1.57004	4.99914	0.0279943
chr10	90400000	90440000	90880000	90920000	1.57004	4.99914	0.0279943
chr11	13600000	13640000	13880000	13920000	1.57004	4.99914	0.0279943
chr11	13800000	13840000	14320000	14360000	1.57004	4.99914	0.0279943
chr11	15760000	15800000	16160000	16200000	1.57004	4.99914	0.0279943
chr12	9360000	9400000	10400000	10440000	1.57004	4.99914	0.0279943
chr13	89840000	89880000	90600000	90640000	1.57004	4.99914	0.0279943
chr14	90400000	90440000	90840000	90880000	1.57004	4.99914	0.0279943
chr14	113920000	113960000	114640000	114680000	1.57004	4.99914	0.0279943
chr15	48600000	48640000	49400000	49440000	1.57004	4.99914	0.0279943
chr17	58520000	58560000	58840000	58880000	1.57004	4.99914	0.0279943
chr17	69720000	69760000	70040000	70080000	1.57004	4.99914	0.0279943
chr18	22600000	22640000	23200000	23240000	1.57004	4.99914	0.0279943
chr18	48480000	48520000	48960000	49000000	1.57004	4.99914	0.0279943
chr18	86800000	86840000	87240000	87280000	1.57004	4.99914	0.0279943
chr0	88560000	88600000	88720000	88760000	1.57004	4.99914	0.0279943
chr0	98640000	98680000	98960000	99000000	1.57004	4.99914	0.0279943
chr2	18760000	18800000	19240000	19280000	-0.838983	4.99908	0.0279951
chr10	41920000	41960000	42200000	42240000	-0.838983	4.99908	0.0279951
chr16	52720000	52760000	52760000	52800000	0.602601	4.99908	0.0279952
chr8	70160000	70200000	70680000	70720000	-1.33637	4.99907	0.0279953
chr11	59360000	59400000	59560000	59600000	-0.756798	4.99905	0.0279957
chr11	99000000	99040000	99160000	99200000	-0.659687	4.99901	0.0279963
chr12	88000000	88040000	88000000	88040000	0.67113	4.99898	0.0279968
chr15	16960000	17000000	17040000	17080000	0.78512	4.99884	0.0279989
chr14	39080000	39120000	39200000	39240000	0.926997	4.9987	0.0280009
chr14	48600000	48640000	48920000	48960000	0.926997	4.9987	0.0280009
chr12	7720000	7760000	7720000	7760000	0.52106	4.99867	0.0280014
chr17	47520000	47560000	47720000	47760000	-0.756629	4.99855	0.0280033
chr18	38520000	38560000	39360000	39400000	-1.56924	4.99853	0.0280036
chr17	53920000	53960000	53920000	53960000	0.570923	4.99851	0.0280038
chr4	74080000	74120000	74120000	74160000	0.659139	4.99845	0.0280048
chr16	70160000	70200000	70320000	70360000	0.823282	4.99844	0.0280049
chr1	151880000	151920000	152720000	152760000	-1.21041	6.17534	0.0149251
chr1	151880000	151920000	152120000	152160000	-0.758986	5.67157	0.0194874
chr1	151880000	151920000	151880000	151920000	-0.472378	5.40658	0.0224573
chr1	151880000	151920000	153000000	153040000	-1.66591	4.58557	0.0351203
chr1	151880000	151920000	152880000	152920000	-1.65619	4.49944	0.0368342
chr1	151920000	151960000	152040000	152080000	-1.06949	18.8542	3.89602e-05
chr1	151920000	151960000	152360000	152400000	-1.74677	18.0947	5.40174e-05
chr2	55320000	55360000	55600000	55640000	1.37894	4.99835	0.0280063
chr2	67400000	67440000	67640000	67680000	1.37894	4.99835	0.0280063
chr2	87760000	87800000	88120000	88160000	1.37894	4.99835	0.0280063
chr2	89520000	89560000	89720000	89760000	1.37894	4.99835	0.0280063
chr3	49280000	49320000	49960000	50000000	1.37894	4.99835	0.0280063
chr3	62960000	63000000	63240000	63280000	1.37894	4.99835	0.0280063
chr3	156600000	156640000	157120000	157160000	1.37894	4.99835	0.0280063
chr4	66720000	66760000	67400000	67440000	1.37894	4.99835	0.0280063
chr5	92360000	92400000	92800000	92840000	1.37894	4.99835	0.0280063
chr6	25840000	25880000	26240000	26280000	1.37894	4.99835	0.0280063
chr6	35760000	35800000	36200000	36240000	1.37894	4.99835	0.0280063
chr6	65560000	65600000	66400000	66440000	1.37894	4.99835	0.0280063
chr6	110920000	110960000	111840000	111880000	1.37894	4.99835	0.0280063
chr7	92040000	92080000	92320000	92360000	1.37894	4.99835	0.0280063
chr8	41640000	41680000	41920000	41960000	1.37894	4.99835	0.0280063
chr9	88800000	88840000	88840000	88880000	1.37894	4.99835	0.0280063
chr15	23120000	23160000	23480000	23520000	1.37894	4.99835	0.0280063
chr15	47320000	47360000	47520000	47560000	1.37894	4.99835	0.0280063
chr15	56040000	56080000	56640000	56680000	1.37894	4.99835	0.0280063
chr0	160160000	160200000	160320000	160360000	1.37894	4.99835	0.0280063
chr2	85160000	85200000	85200000	85240000	0.537133	4.99826	0.0280077
chr7	27560000	27600000	27720000	27760000	-0.684498	4.99826	0.0280077
chr2	5160000	5200000	5840000	5880000	-0.997564	4.99824	0.0280079
chr2	32080000	32120000	32440000	32480000	-0.997564	4.99824	0.0280079
chr1	151920000	151960000	152000000	152040000	-0.91804	14.4598	0.000269596
chr2	110280000	110320000	110480000	110520000	1.12331	4.99821	0.0280084
chr3	22520000	22560000	22800000	22840000	1.12331	4.99821	0.0280084
chr4	54600000	54640000	54920000	54960000	1.12331	4.99821	0.0280084
chr4	91040000	91080000	91280000	91320000	1.12331	4.99821	0.0280084
chr5	19160000	19200000	19360000	19400000	1.12331	4.99821	0.0280084
chr6	143880000	143920000	144200000	144240000	1.12331	4.99821	0.0280084
chr10	52760000	52800000	53000000	53040000	1.12331	4.99821	0.0280084
chr13	116040000	116080000	116280000	116320000	1.12331	4.99821	0.0280084
chr14	95760000	95800000	95920000	95960000	1.12331	4.99821	0.0280084
chr14	97520000	97560000	97960000	98000000	1.12331	4.99821	0.0280084
chr14	116120000	116160000	116840000	116880000	1.12331	4.99821	0.0280084
chr15	3080000	3120000	3120000	3160000	1.12331	4.99821	0.0280084
chr15	21960000	22000000	22200000	22240000	1.12331	4.99821	0.0280084
chr16	81280000	81320000	81640000	81680000	1.12331	4.99821	0.0280084
chr13	44360000	44400000	44800000	44840000	-0.824168	4.99805	0.0280108
chr10	104600000	104640000	104680000	104720000	0.777298	4.99804	0.0280111
chr0	41200000	41240000	41200000	41240000	0.777298	4.99804	0.0280111
chr3	82840000	82880000	82840000	82880000	0.591185	4.99801	0.0280116
chr4	97280000	97320000	97320000	97360000	0.591185	4.99801	0.0280116
chr12	82360000	82400000	82360000	82400000	0.415173	4.99794	0.0280126
chr7	55560000	55600000	55600000	55640000	0.763756	4.99786	0.0280138
chr4	125840000	125880000	125840000	125880000	-0.435101	4.99779	0.0280149
chr11	42600000	42640000	42600000	42640000	0.4713	4.99779	0.0280149
chr1	151920000	151960000	152080000	152120000	-1.094	14.2225	0.00030023
chr3	111840000	111880000	112040000	112080000	1.22007	4.99778	0.0280151
chr5	41880000	41920000	42400000	42440000	1.22007	4.99778	0.0280151
chr7	13320000	13360000	13480000	13520000	1.22007	4.99778	0.0280151
chr7	56520000	56560000	56720000	56760000	1.22007	4.99778	0.0280151
chr10	25880000	25920000	26080000	26120000	1.22007	4.99778	0.0280151
chr10	64240000	64280000	64400000	64440000	1.22007	4.99778	0.0280151
chr15	22840000	22880000	23160000	23200000	1.22007	4.99778	0.0280151
chr0	88320000	88360000	88400000	88440000	1.22007	4.99778	0.0280151
chr0	104200000	104240000	104560000	104600000	1.22007	4.99778	0.0280151
chr11	101840000	101880000	102120000	102160000	-0.708062	4.99765	0.028017
chr11	46000000	46040000	46160000	46200000	-0.657457	4.99761	0.0280175
chr1	151920000	151960000	151960000	152000000	-0.653578	11.2286	0.00120575
chr6	25920000	25960000	26000000	26040000	0.8078	4.99757	0.0280182
chr0	76960000	77000000	76960000	77000000	0.8078	4.99757	0.0280182
chr8	92760000	92800000	92840000	92880000	0.791604	4.99749	0.0280194
chr11	81960000	82000000	82000000	82040000	-0.463976	4.99746	0.0280199
chr8	80120000	80160000	80240000	80280000	-0.798224	4.99736	0.0280214
chr14	89960000	90000000	90000000	90040000	0.692825	4.99732	0.028022
chr2	132520000	132560000	132560000	132600000	0.416537	4.99731	0.0280222
chr4	77440000	77480000	77560000	77600000	1.13873	4.99725	0.028023
chr6	129000000	129040000	129240000	129280000	-0.546858	4.99721	0.0280237
chr0	16520000	16560000	16560000	16600000	0.867505	4.9972	0.0280239
chr2	22960000	23000000	23040000	23080000	-0.567161	4.9971	0.0280254
chr2	55280000	55320000	55880000	55920000	1.3505	4.9971	0.0280255
chr8	41960000	42000000	42520000	42560000	1.3505	4.9971	0.0280255
chr17	11280000	11320000	12000000	12040000	1.3505	4.9971	0.0280255
chr7	57640000	57680000	57720000	57760000	0.797152	4.99709	0.0280255
chr16	26800000	26840000	26840000	26880000	0.61113	4.99708	0.0280257
chr19	14560000	14600000	14680000	14720000	-0.675734	4.99705	0.0280262
chr17	80600000	80640000	80920000	80960000	-0.772002	4.99704	0.0280263
chr11	84440000	84480000	84960000	85000000	-0.930217	4.99685	0.0280292
chr10	68160000	68200000	68200000	68240000	0.424351	4.99683	0.0280296
chr11	76040000	76080000	76200000	76240000	-0.650072	4.99681	0.0280299
chr5	31560000	31600000	31800000	31840000	-0.7332	4.99673	0.028031
chr4	87320000	87360000	88200000	88240000	1.13275	4.99673	0.028031
chr6	78280000	78320000	78520000	78560000	1.13275	4.99673	0.028031
chr13	25160000	25200000	25280000	25320000	1.13275	4.99673	0.028031
chr13	115800000	115840000	116040000	116080000	1.13275	4.99673	0.028031
chr0	48160000	48200000	48320000	48360000	-0.865884	4.99664	0.0280323
chr18	88880000	88920000	88880000	88920000	0.484065	4.99664	0.0280324
chr9	70640000	70680000	71080000	71120000	-0.832637	4.99658	0.0280333
chr2	150160000	150200000	150160000	150200000	0.601063	4.9965	0.0280345
chr2	97120000	97160000	97200000	97240000	0.828196	4.99646	0.0280351
chr1	151920000	151960000	152200000	152240000	-1.06057	9.48479	0.0027946
chr1	151920000	151960000	152440000	152480000	-1.81868	9.38506	0.00293452
chr1	151920000	151960000	152640000	152680000	-1.5666	9.35687	0.00297536
chr2	164160000	164200000	165560000	165600000	-1.23272	4.99629	0.0280377
chr3	88560000	88600000	89320000	89360000	-1.23272	4.99629	0.0280377
chr5	34280000	34320000	34840000	34880000	-1.23272	4.99629	0.0280377
chr5	138760000	138800000	139600000	139640000	-1.23272	4.99629	0.0280377
chr11	96000000	96040000	96680000	96720000	-1.23272	4.99629	0.0280377
chr14	21920000	21960000	22800000	22840000	-1.23272	4.99629	0.0280377
chr15	62400000	62440000	63200000	63240000	-1.23272	4.99629	0.0280377
chr15	67080000	67120000	67880000	67920000	-1.23272	4.99629	0.0280377
chr18	34720000	34760000	35600000	35640000	-1.23272	4.99629	0.0280377
chr19	36720000	36760000	37320000	37360000	-1.23272	4.99629	0.0280377
chr19	56240000	56280000	56560000	56600000	-1.23272	4.99629	0.0280377
chr0	73480000	73520000	73600000	73640000	-1.23272	4.99629	0.0280377
chr4	19920000	19960000	20000000	20040000	0.608506	4.99621	0.028039
chr1	151920000	151960000	152240000	152280000	-1.11578	8.6572	0.00420322
chr7	132560000	132600000	132920000	132960000	-0.973806	4.99617	0.0280395
chr14	75920000	75960000	76120000	76160000	-0.973806	4.99617	0.0280395
chr15	96480000	96520000	97080000	97120000	-0.973806	4.99617	0.0280395
chr16	32640000	32680000	33000000	33040000	-0.973806	4.99617	0.0280395
chr3	116040000	116080000	116080000	116120000	-0.42961	4.99614	0.02804
chr1	151920000	151960000	152520000	152560000	-1.50466	7.68156	0.00685965
chr2	11040000	11080000	11760000	11800000	-1.73047	4.99607	0.0280411
chr2	15920000	15960000	16640000	16680000	-1.73047	4.99607	0.0280411
chr2	29560000	29600000	31520000	31560000	-1.73047	4.99607	0.0280411
chr2	127880000	127920000	129240000	129280000	-1.73047	4.99607	0.0280411
chr2	159440000	159480000	160960000	161000000	-1.73047	4.99607	0.0280411
chr3	83920000	83960000	84640000	84680000	-1.73047	4.99607	0.0280411
chr4	124760000	124800000	125880000	125920000	-1.73047	4.99607	0.0280411
chr4	136200000	136240000	137560000	137600000	-1.73047	4.99607	0.0280411
chr8	40880000	40920000	41400000	41440000	-1.73047	4.99607	0.0280411
chr11	57760000	57800000	58560000	58600000	-1.73047	4.99607	0.0280411
chr12	99080000	99120000	100920000	100960000	-1.73047	4.99607	0.0280411
chr13	51480000	51520000	53400000	53440000	-1.73047	4.99607	0.0280411
chr13	58040000	58080000	58960000	59000000	-1.73047	4.99607	0.0280411
chr15	77200000	77240000	77960000	78000000	-1.73047	4.99607	0.0280411
chr17	12680000	12720000	13200000	13240000	-1.73047	4.99607	0.0280411
chr3	51880000	51920000	52720000	52760000	-1.30637	4.99607	0.0280411
chr3	96000000	96040000	96560000	96600000	-1.30637	4.99607	0.0280411
chr4	45520000	45560000	46040000	46080000	-1.30637	4.99607	0.0280411
chr4	63320000	63360000	63960000	64000000	-1.30637	4.99607	0.0280411
chr5	112760000	112800000	113160000	113200000	-1.30637	4.99607	0.0280411
chr5	138760000	138800000	139280000	139320000	-1.30637	4.99607	0.0280411
chr6	98480000	98520000	99240000	99280000	-1.30637	4.99607	0.0280411
chr8	47640000	47680000	47920000	47960000	-1.30637	4.99607	0.0280411
chr9	89880000	89920000	90200000	90240000	-1.30637	4.99607	0.0280411
chr10	18880000	18920000	19720000	19760000	-1.30637	4.99607	0.0280411
chr10	21120000	21160000	21440000	21480000	-1.30637	4.99607	0.0280411
chr10	42320000	42360000	42920000	42960000	-1.30637	4.99607	0.0280411
chr10	122600000	122640000	123040000	123080000	-1.30637	4.99607	0.0280411
chr11	96520000	96560000	97080000	97120000	-1.30637	4.99607	0.0280411
chr11	106240000	106280000	106880000	106920000	-1.30637	4.99607	0.0280411
chr14	70720000	70760000	71120000	71160000	-1.30637	4.99607	0.0280411
chr16	13800000	13840000	14440000	14480000	-1.30637	4.99607	0.0280411
chr18	37920000	37960000	38520000	38560000	-1.30637	4.99607	0.0280411
chr5	17280000	17320000	17520000	17560000	0.984702	4.99606	0.0280413
chr4	135120000	135160000	135640000	135680000	-0.992614	4.99604	0.0280416
chr6	51200000	51240000	52160000	52200000	-0.992614	4.99604	0.0280416
chr7	114200000	114240000	114400000	114440000	-0.992614	4.99604	0.0280416
chr12	78880000	78920000	79320000	79360000	-0.992614	4.99604	0.0280416
chr19	55280000	55320000	55560000	55600000	-0.992614	4.99604	0.0280416
chr1	151920000	151960000	152840000	152880000	-2.16397	7.62151	0.00707195
chr4	131000000	131040000	131120000	131160000	-0.711532	4.99592	0.0280434
chr17	56440000	56480000	57120000	57160000	-1.18816	4.99584	0.0280447
chr7	98200000	98240000	98280000	98320000	-0.600928	4.99579	0.0280454
chr2	15400000	15440000	16120000	16160000	1.38582	4.99578	0.0280456
chr2	41720000	41760000	42080000	42120000	1.38582	4.99578	0.0280456
chr3	137360000	137400000	137640000	137680000	1.38582	4.99578	0.0280456
chr9	37600000	37640000	37800000	37840000	1.38582	4.99578	0.0280456
chr12	74280000	74320000	74560000	74600000	1.38582	4.99578	0.0280456
chr17	33440000	33480000	34320000	34360000	1.38582	4.99578	0.0280456
chr18	43440000	43480000	43640000	43680000	1.38582	4.99578	0.0280456
chr0	61960000	62000000	62040000	62080000	1.38582	4.99578	0.0280456
chr10	62440000	62480000	62600000	62640000	-0.715926	4.99575	0.028046
chr14	38160000	38200000	38280000	38320000	1.14772	4.99574	0.0280461
chr1	151920000	151960000	151920000	151960000	-0.52667	6.97526	0.00984258
chr8	125520000	125560000	125520000	125560000	-0.41803	4.99568	0.0280471
chr5	45640000	45680000	45640000	45680000	0.528275	4.99562	0.028048
chr17	28880000	28920000	29200000	29240000	-0.791603	4.99551	0.0280497
chr11	20120000	20160000	20360000	20400000	-0.653898	4.99549	0.02805
chr2	80520000	80560000	80520000	80560000	0.532958	4.99549	0.02805
chr10	97880000	97920000	97880000	97920000	0.602732	4.99545	0.0280505
chr17	47880000	47920000	48360000	48400000	-0.914991	4.99535	0.0280522
chr13	5080000	5120000	5120000	5160000	0.619814	4.99535	0.0280522
chr1	151920000	151960000	152400000	152440000	-1.1109	6.91664	0.0101447
chr1	151920000	151960000	152880000	152920000	-2.046	6.28141	0.0141166
chr3	73320000	73360000	73400000	73440000	0.912346	4.99525	0.0280536
chr6	110680000	110720000	110800000	110840000	0.912346	4.99525	0.0280536
chr14	108000000	108040000	108080000	108120000	0.912346	4.99525	0.0280536
chr7	123400000	123440000	123480000	123520000	-0.616183	4.9951	0.0280559
chr0	95880000	95920000	95880000	95920000	0.758855	4.99509	0.028056
chr6	145840000	145880000	146280000	146320000	-0.815874	4.99504	0.0280569
chr12	70680000	70720000	70720000	70760000	0.426462	4.99503	0.0280569
chr9	55360000	55400000	55400000	55440000	-0.47099	4.99484	0.0280599
chr2	127480000	127520000	127480000	127520000	-0.404947	4.99469	0.0280622
chr10	106520000	106560000	106560000	106600000	0.658176	4.99469	0.0280622
chr10	73760000	73800000	73760000	73800000	0.72155	4.99466	0.0280626
chr14	68640000	68680000	68680000	68720000	-0.691412	4.99462	0.0280633
chr4	134080000	134120000	134280000	134320000	-0.742428	4.9946	0.0280636
chr15	23320000	23360000	23360000	23400000	0.756821	4.99457	0.0280641
chr6	81120000	81160000	81160000	81200000	0.650396	4.99455	0.0280643
chr10	77840000	77880000	78000000	78040000	-0.768701	4.99454	0.0280645
chr11	13600000	13640000	13680000	13720000	0.878357	4.99454	0.0280645
chr1	151920000	151960000	152160000	152200000	-0.833333	5.99651	0.0164003
chr1	151920000	151960000	152760000	152800000	-1.2785	5.5007	0.0213511
chr1	151920000	151960000	152560000	152600000	-1.35813	5.26668	0.0242149
chr1	151920000	151960000	152600000	152640000	-1.25104	5.26225	0.0242729
chr2	29720000	29760000	30920000	30960000	-1.49473	4.99449	0.0280653
chr2	31880000	31920000	32600000	32640000	-1.49473	4.99449	0.0280653
chr2	90840000	90880000	91760000	91800000	-1.49473	4.99449	0.0280653
chr2	129200000	129240000	130560000	130600000	-1.49473	4.99449	0.0280653
chr2	153480000	153520000	154200000	154240000	-1.49473	4.99449	0.0280653
chr2	157200000	157240000	158320000	158360000	-1.49473	4.99449	0.0280653
chr2	165440000	165480000	166560000	166600000	-1.49473	4.99449	0.0280653
chr3	105880000	105920000	107120000	107160000	-1.49473	4.99449	0.0280653
chr4	8560000	8600000	9400000	9440000	-1.49473	4.99449	0.0280653
chr4	104960000	105000000	106480000	106520000	-1.49473	4.99449	0.0280653
chr4	107880000	107920000	108840000	108880000	-1.49473	4.99449	0.0280653
chr4	129560000	129600000	130160000	130200000	-1.49473	4.99449	0.0280653
chr4	136240000	136280000	137240000	137280000	-1.49473	4.99449	0.0280653
chr5	32000000	32040000	32680000	32720000	-1.49473	4.99449	0.0280653
chr5	106080000	106120000	107000000	107040000	-1.49473	4.99449	0.0280653
chr5	122400000	122440000	123720000	123760000	-1.49473	4.99449	0.0280653
chr5	136520000	136560000	137000000	137040000	-1.49473	4.99449	0.0280653
chr5	136880000	136920000	137960000	138000000	-1.49473	4.99449	0.0280653
chr5	139920000	139960000	140920000	140960000	-1.49473	4.99449	0.0280653
chr6	51360000	51400000	53000000	53040000	-1.49473	4.99449	0.0280653
chr6	72360000	72400000	72880000	72920000	-1.49473	4.99449	0.0280653
chr6	113840000	113880000	115160000	115200000	-1.49473	4.99449	0.0280653
chr6	122640000	122680000	123000000	123040000	-1.49473	4.99449	0.0280653
chr7	141800000	141840000	142920000	142960000	-1.49473	4.99449	0.0280653
chr8	109960000	110000000	110720000	110760000	-1.49473	4.99449	0.0280653
chr8	114920000	114960000	115840000	115880000	-1.49473	4.99449	0.0280653
chr9	60680000	60720000	61840000	61880000	-1.49473	4.99449	0.0280653
chr9	62400000	62440000	63280000	63320000	-1.49473	4.99449	0.0280653
chr9	64280000	64320000	65280000	65320000	-1.49473	4.99449	0.0280653
chr9	65040000	65080000	65960000	66000000	-1.49473	4.99449	0.0280653
chr9	69840000	69880000	70080000	70120000	-1.49473	4.99449	0.0280653
chr9	103920000	103960000	105680000	105720000	-1.49473	4.99449	0.0280653
chr10	95920000	95960000	96480000	96520000	-1.49473	4.99449	0.0280653
chr11	54360000	54400000	54920000	54960000	-1.49473	4.99449	0.0280653
chr11	76520000	76560000	77320000	77360000	-1.49473	4.99449	0.0280653
chr11	76720000	76760000	77880000	77920000	-1.49473	4.99449	0.0280653
chr11	80600000	80640000	81440000	81480000	-1.49473	4.99449	0.0280653
chr12	32200000	32240000	32920000	32960000	-1.49473	4.99449	0.0280653
chr12	110680000	110720000	111680000	111720000	-1.49473	4.99449	0.0280653
chr13	44200000	44240000	45120000	45160000	-1.49473	4.99449	0.0280653
chr13	46600000	46640000	47080000	47120000	-1.49473	4.99449	0.0280653
chr13	47080000	47120000	48880000	48920000	-1.49473	4.99449	0.0280653
chr13	93720000	93760000	94520000	94560000	-1.49473	4.99449	0.0280653
chr15	73960000	74000000	75240000	75280000	-1.49473	4.99449	0.0280653
chr15	101960000	102000000	102640000	102680000	-1.49473	4.99449	0.0280653
chr16	30320000	30360000	31280000	31320000	-1.49473	4.99449	0.0280653
chr17	7760000	7800000	8200000	8240000	-1.49473	4.99449	0.0280653
chr17	25560000	25600000	26440000	26480000	-1.49473	4.99449	0.0280653
chr17	28560000	28600000	29240000	29280000	-1.49473	4.99449	0.0280653
chr17	31240000	31280000	32120000	32160000	-1.49473	4.99449	0.0280653
chr18	10360000	10400000	11040000	11080000	-1.49473	4.99449	0.0280653
chr18	39000000	39040000	39840000	39880000	-1.49473	4.99449	0.0280653
chr18	78920000	78960000	79560000	79600000	-1.49473	4.99449	0.0280653
chr19	33080000	33120000	34240000	34280000	-1.49473	4.99449	0.0280653
chr19	53480000	53520000	53880000	53920000	-1.49473	4.99449	0.0280653
chr0	11480000	11520000	12480000	12520000	-1.49473	4.99449	0.0280653
chr8	46080000	46120000	46120000	46160000	-0.475056	4.99439	0.0280667
chr3	68360000	68400000	68480000	68520000	0.817357	4.99439	0.0280668
chr11	94880000	94920000	94960000	95000000	-0.626845	4.99431	0.028068
chr11	5880000	5920000	6080000	6120000	-0.727661	4.9943	0.0280681
chr1	151960000	152000000	152440000	152480000	-2.19362	20.9365	1.61437e-05
chr12	24600000	24640000	24640000	24680000	0.435787	4.99421	0.0280696
chr3	70360000	70400000	70440000	70480000	0.778912	4.99417	0.0280702
chr19	39640000	39680000	39720000	39760000	0.778912	4.99417	0.0280702
chr1	151960000	152000000	152040000	152080000	-0.930312	15.9148	0.000140377
chr1	151960000	152000000	152200000	152240000	-1.16746	12.3533	0.000709993
chr1	151960000	152000000	152280000	152320000	-1.17155	11.4053	0.00110879
chr1	151960000	152000000	152000000	152040000	-0.656493	10.2978	0.00188261
chr2	23080000	23120000	23320000	23360000	-1.86392	4.99416	0.0280703
chr2	27920000	27960000	29840000	29880000	-1.86392	4.99416	0.0280703
chr2	29320000	29360000	30880000	30920000	-1.86392	4.99416	0.0280703
chr2	30280000	30320000	31480000	31520000	-1.86392	4.99416	0.0280703
chr2	118200000	118240000	118720000	118760000	-1.86392	4.99416	0.0280703
chr2	130200000	130240000	131120000	131160000	-1.86392	4.99416	0.0280703
chr2	155680000	155720000	156520000	156560000	-1.86392	4.99416	0.0280703
chr2	164080000	164120000	165400000	165440000	-1.86392	4.99416	0.0280703
chr4	57120000	57160000	58240000	58280000	-1.86392	4.99416	0.0280703
chr4	125400000	125440000	128000000	128040000	-1.86392	4.99416	0.0280703
chr4	125320000	125360000	131640000	131680000	-1.86392	4.99416	0.0280703
chr4	133280000	133320000	134880000	134920000	-1.86392	4.99416	0.0280703
chr5	102080000	102120000	103440000	103480000	-1.86392	4.99416	0.0280703
chr5	111840000	111880000	112840000	112880000	-1.86392	4.99416	0.0280703
chr5	121840000	121880000	123280000	123320000	-1.86392	4.99416	0.0280703
chr5	142080000	142120000	144600000	144640000	-1.86392	4.99416	0.0280703
chr6	29280000	29320000	30520000	30560000	-1.86392	4.99416	0.0280703
chr6	52640000	52680000	53960000	54000000	-1.86392	4.99416	0.0280703
chr6	115000000	115040000	116280000	116320000	-1.86392	4.99416	0.0280703
chr7	109680000	109720000	110440000	110480000	-1.86392	4.99416	0.0280703
chr7	118520000	118560000	121000000	121040000	-1.86392	4.99416	0.0280703
chr7	139760000	139800000	140560000	140600000	-1.86392	4.99416	0.0280703
chr8	25320000	25360000	26960000	27000000	-1.86392	4.99416	0.0280703
chr8	114080000	114120000	116400000	116440000	-1.86392	4.99416	0.0280703
chr9	44640000	44680000	45680000	45720000	-1.86392	4.99416	0.0280703
chr9	58160000	58200000	60000000	60040000	-1.86392	4.99416	0.0280703
chr9	62400000	62440000	63360000	63400000	-1.86392	4.99416	0.0280703
chr10	60520000	60560000	61400000	61440000	-1.86392	4.99416	0.0280703
chr10	60360000	60400000	62440000	62480000	-1.86392	4.99416	0.0280703
chr10	82840000	82880000	83800000	83840000	-1.86392	4.99416	0.0280703
chr11	4040000	4080000	5920000	5960000	-1.86392	4.99416	0.0280703
chr11	45160000	45200000	46080000	46120000	-1.86392	4.99416	0.0280703
chr11	44560000	44600000	46120000	46160000	-1.86392	4.99416	0.0280703
chr11	61240000	61280000	62400000	62440000	-1.86392	4.99416	0.0280703
chr11	79960000	80000000	80480000	80520000	-1.86392	4.99416	0.0280703
chr11	83200000	83240000	84760000	84800000	-1.86392	4.99416	0.0280703
chr11	85080000	85120000	86760000	86800000	-1.86392	4.99416	0.0280703
chr11	118360000	118400000	119440000	119480000	-1.86392	4.99416	0.0280703
chr12	3520000	3560000	5320000	5360000	-1.86392	4.99416	0.0280703
chr12	100920000	100960000	102320000	102360000	-1.86392	4.99416	0.0280703
chr12	103960000	104000000	104840000	104880000	-1.86392	4.99416	0.0280703
chr12	111240000	111280000	112320000	112360000	-1.86392	4.99416	0.0280703
chr13	23600000	23640000	24840000	24880000	-1.86392	4.99416	0.0280703
chr13	54320000	54360000	55040000	55080000	-1.86392	4.99416	0.0280703
chr13	54720000	54760000	56240000	56280000	-1.86392	4.99416	0.0280703
chr14	14320000	14360000	15080000	15120000	-1.86392	4.99416	0.0280703
chr15	5760000	5800000	6680000	6720000	-1.86392	4.99416	0.0280703
chr15	6000000	6040000	6680000	6720000	-1.86392	4.99416	0.0280703
chr15	75920000	75960000	76800000	76840000	-1.86392	4.99416	0.0280703
chr15	79720000	79760000	81480000	81520000	-1.86392	4.99416	0.0280703
chr15	98520000	98560000	100200000	100240000	-1.86392	4.99416	0.0280703
chr16	10240000	10280000	11880000	11920000	-1.86392	4.99416	0.0280703
chr16	23160000	23200000	24280000	24320000	-1.86392	4.99416	0.0280703
chr16	30600000	30640000	32640000	32680000	-1.86392	4.99416	0.0280703
chr17	27440000	27480000	30880000	30920000	-1.86392	4.99416	0.0280703
chr17	30560000	30600000	31560000	31600000	-1.86392	4.99416	0.0280703
chr18	32160000	32200000	32880000	32920000	-1.86392	4.99416	0.0280703
chr18	37640000	37680000	38160000	38200000	-1.86392	4.99416	0.0280703
chr18	67280000	67320000	68160000	68200000	-1.86392	4.99416	0.0280703
chr18	74760000	74800000	75600000	75640000	-1.86392	4.99416	0.0280703
chr18	75000000	75040000	76280000	76320000	-1.86392	4.99416	0.0280703
chr19	8760000	8800000	10040000	10080000	-1.86392	4.99416	0.0280703
chr4	133960000	134000000	134040000	134080000	-0.57594	4.99416	0.0280703
chr4	8200000	8240000	8280000	8320000	0.710147	4.9941	0.0280712
chr18	72000000	72040000	72080000	72120000	0.806858	4.99408	0.0280715
chr16	70440000	70480000	70440000	70480000	0.499659	4.99391	0.0280741
chr15	79160000	79200000	79200000	79240000	-0.466654	4.99384	0.0280752
chr1	151960000	152000000	151960000	152000000	-0.603384	10.191	0.00198223
chr3	34720000	34760000	35360000	35400000	1.72099	4.99382	0.0280755
chr3	157280000	157320000	157680000	157720000	1.72099	4.99382	0.0280755
chr5	78520000	78560000	78760000	78800000	1.72099	4.99382	0.0280755
chr5	83760000	83800000	84000000	84040000	1.72099	4.99382	0.0280755
chr6	21640000	21680000	22560000	22600000	1.72099	4.99382	0.0280755
chr7	55120000	55160000	55640000	55680000	1.72099	4.99382	0.0280755
chr7	94240000	94280000	94960000	95000000	1.72099	4.99382	0.0280755
chr8	17280000	17320000	18480000	18520000	1.72099	4.99382	0.0280755
chr8	75320000	75360000	75840000	75880000	1.72099	4.99382	0.0280755
chr11	10480000	10520000	11200000	11240000	1.72099	4.99382	0.0280755
chr12	14040000	14080000	14440000	14480000	1.72099	4.99382	0.0280755
chr12	91880000	91920000	92880000	92920000	1.72099	4.99382	0.0280755
chr14	95520000	95560000	96280000	96320000	1.72099	4.99382	0.0280755
chr18	40480000	40520000	41000000	41040000	1.72099	4.99382	0.0280755
chr0	143400000	143440000	143520000	143560000	1.72099	4.99382	0.0280755
chr4	131000000	131040000	131040000	131080000	-0.463382	4.9938	0.0280758
chr1	151960000	152000000	152760000	152800000	-2.12176	9.15786	0.00328107
chr7	127480000	127520000	127720000	127760000	-0.750198	4.99375	0.0280765
chr3	36160000	36200000	36280000	36320000	0.852266	4.9937	0.0280772
chr4	52480000	52520000	52600000	52640000	0.852266	4.9937	0.0280772
chr4	136280000	136320000	136520000	136560000	-0.706309	4.9936	0.0280788
chr4	76520000	76560000	76560000	76600000	0.655889	4.99359	0.0280789
chr7	29200000	29240000	29240000	29280000	-0.455803	4.99358	0.0280791
chr4	133240000	133280000	133640000	133680000	-0.987415	4.99355	0.0280796
chr11	72240000	72280000	72600000	72640000	-0.987415	4.99355	0.0280796
chr1	151960000	152000000	152120000	152160000	-1.00906	9.04785	0.00346388
chr0	145880000	145920000	145880000	145920000	1.02871	4.99348	0.0280807
chr8	109360000	109400000	109400000	109440000	-0.499478	4.99346	0.028081
chr11	95720000	95760000	95760000	95800000	-0.441909	4.99344	0.0280813
chr1	151960000	152000000	152480000	152520000	-1.33777	8.74854	0.00401679
chr5	139280000	139320000	140160000	140200000	-1.45445	4.9934	0.0280818
chr10	19120000	19160000	20160000	20200000	-1.45445	4.9934	0.0280818
chr11	44320000	44360000	44960000	45000000	-1.45445	4.9934	0.0280818
chr11	74920000	74960000	76080000	76120000	-1.45445	4.9934	0.0280818
chr14	24480000	24520000	25760000	25800000	-1.45445	4.9934	0.0280818
chr15	31320000	31360000	31760000	31800000	-1.45445	4.9934	0.0280818
chr15	101080000	101120000	101880000	101920000	-1.45445	4.9934	0.0280818
chr17	14200000	14240000	14720000	14760000	-1.45445	4.9934	0.0280818
chr11	120960000	121000000	121240000	121280000	-0.765524	4.99339	0.0280821
chr16	47920000	47960000	47960000	48000000	0.63315	4.99336	0.0280825
chr5	85600000	85640000	85720000	85760000	1.12082	4.99334	0.0280828
chr19	22280000	22320000	22560000	22600000	1.12082	4.99334	0.0280828
chr9	55960000	56000000	56200000	56240000	-1.11932	4.9933	0.0280834
chr11	96080000	96120000	96920000	96960000	-1.11932	4.9933	0.0280834
chr2	52720000	52760000	52880000	52920000	-0.747214	4.99329	0.0280836
chr1	151960000	152000000	152320000	152360000	-1.0668	8.49169	0.00456428
chr7	73120000	73160000	73280000	73320000	0.921994	4.99326	0.0280841
chr14	114120000	114160000	114280000	114320000	0.921994	4.99326	0.0280841
chr16	61920000	61960000	62040000	62080000	0.921994	4.99326	0.0280841
chr17	66240000	66280000	66480000	66520000	0.729875	4.99323	0.0280844
chr10	62880000	62920000	63080000	63120000	-0.801304	4.99315	0.0280858
chr4	32760000	32800000	32960000	33000000	0.732399	4.99314	0.0280859
chr5	15960000	16000000	15960000	16000000	0.571786	4.99313	0.0280861
chr11	86720000	86760000	86840000	86880000	-0.54022	4.99312	0.0280862
chr8	17120000	17160000	17160000	17200000	0.568693	4.993	0.028088
chr1	151960000	152000000	152080000	152120000	-0.86441	8.31434	0.00498716
chr4	124160000	124200000	124440000	124480000	-0.786948	4.99278	0.0280914
chr10	55680000	55720000	55720000	55760000	0.73398	4.99269	0.0280927
chr3	147680000	147720000	147680000	147720000	0.54565	4.99267	0.0280931
chr1	151960000	152000000	152160000	152200000	-0.848446	7.13905	0.0090473
chr2	46080000	46120000	46480000	46520000	-1.27277	4.99265	0.0280934
chr4	107880000	107920000	108480000	108520000	-1.27277	4.99265	0.0280934
chr11	82520000	82560000	82920000	82960000	-1.27277	4.99265	0.0280934
chr15	85120000	85160000	85800000	85840000	-1.27277	4.99265	0.0280934
chr5	89960000	90000000	90160000	90200000	0.767968	4.99264	0.0280935
chr12	113480000	113520000	113560000	113600000	0.767968	4.99264	0.0280935
chr1	151960000	152000000	152400000	152440000	-1.06481	7.01958	0.00962041
chr18	78560000	78600000	78720000	78760000	-0.893088	4.99261	0.028094
chr4	124680000	124720000	124720000	124760000	-0.413161	4.99259	0.0280943
chr4	68480000	68520000	68680000	68720000	1.30129	4.99257	0.0280946
chr5	7880000	7920000	8120000	8160000	1.30129	4.99257	0.0280946
chr6	7200000	7240000	7320000	7360000	1.30129	4.99257	0.0280946
chr10	91920000	91960000	92640000	92680000	1.30129	4.99257	0.0280946
chr14	92280000	92320000	92480000	92520000	1.30129	4.99257	0.0280946
chr10	87560000	87600000	88480000	88520000	-1.29431	4.9925	0.0280956
chr15	97120000	97160000	97720000	97760000	-1.29431	4.9925	0.0280956
chr16	4360000	4400000	5120000	5160000	-1.29431	4.9925	0.0280956
chr19	28920000	28960000	29760000	29800000	-1.29431	4.9925	0.0280956
chr16	19640000	19680000	19680000	19720000	-0.647744	4.99243	0.0280968
chr2	169760000	169800000	169880000	169920000	-0.689291	4.9924	0.0280972
chr3	21000000	21040000	21040000	21080000	0.675358	4.99238	0.0280975
chr14	54560000	54600000	54640000	54680000	-0.462908	4.99232	0.0280985
chr14	48560000	48600000	48560000	48600000	0.479609	4.9923	0.0280987
chr13	96080000	96120000	96120000	96160000	-0.472583	4.99218	0.0281006
chr6	55720000	55760000	55760000	55800000	0.540875	4.99204	0.0281027
chr11	29720000	29760000	29880000	29920000	-0.653189	4.99191	0.0281047
chr7	72000000	72040000	72000000	72040000	0.539883	4.99185	0.0281056
chr1	151960000	152000000	152600000	152640000	-1.30974	6.9063	0.010199
chr3	141080000	141120000	141720000	141760000	1.27265	4.99184	0.0281057
chr3	150000000	150040000	150480000	150520000	1.27265	4.99184	0.0281057
chr4	28240000	28280000	28880000	28920000	1.27265	4.99184	0.0281057
chr6	121960000	122000000	122240000	122280000	1.27265	4.99184	0.0281057
chr8	28400000	28440000	28600000	28640000	1.27265	4.99184	0.0281057
chr2	159800000	159840000	159800000	159840000	-0.484121	4.99184	0.0281057
chr10	60960000	61000000	61000000	61040000	-0.489676	4.99179	0.0281065
chr10	110600000	110640000	110600000	110640000	0.688757	4.99176	0.0281069
chr1	151960000	152000000	152880000	152920000	-1.47904	5.3681	0.0229269
chr2	35000000	35040000	35280000	35320000	-1.11701	4.99174	0.0281073
chr4	124960000	125000000	125240000	125280000	-1.11701	4.99174	0.0281073
chr4	136360000	136400000	137240000	137280000	-1.11701	4.99174	0.0281073
chr9	60080000	60120000	60840000	60880000	-1.11701	4.99174	0.0281073
chr10	42360000	42400000	42720000	42760000	-1.11701	4.99174	0.0281073
chr11	59000000	59040000	59400000	59440000	-1.11701	4.99174	0.0281073
chr11	71480000	71520000	71840000	71880000	-1.11701	4.99174	0.0281073
chr11	83800000	83840000	84600000	84640000	-1.11701	4.99174	0.0281073
chr12	98680000	98720000	98960000	99000000	-1.11701	4.99174	0.0281073
chr17	48520000	48560000	49160000	49200000	-1.11701	4.99174	0.0281073
chr11	102680000	102720000	103200000	103240000	-1.15564	4.99173	0.0281074
chr2	8640000	8680000	8760000	8800000	1.21312	4.99171	0.0281078
chr4	18920000	18960000	19240000	19280000	1.21312	4.99171	0.0281078
chr12	7800000	7840000	8080000	8120000	1.21312	4.99171	0.0281078
chr12	57880000	57920000	58080000	58120000	1.21312	4.99171	0.0281078
chr13	82040000	82080000	82560000	82600000	1.21312	4.99171	0.0281078
chr13	115240000	115280000	115720000	115760000	1.21312	4.99171	0.0281078
chr17	23200000	23240000	23400000	23440000	1.21312	4.99171	0.0281078
chr17	62960000	63000000	63440000	63480000	1.21312	4.99171	0.0281078
chr18	50320000	50360000	50440000	50480000	1.21312	4.99171	0.0281078
chr18	72440000	72480000	72840000	72880000	1.21312	4.99171	0.0281078
chr18	76200000	76240000	76440000	76480000	1.21312	4.99171	0.0281078
chr18	86040000	86080000	86280000	86320000	1.21312	4.99171	0.0281078
chr1	151960000	152000000	152360000	152400000	-0.902101	4.36169	0.0397637
chr16	6120000	6160000	6120000	6160000	0.476793	4.99112	0.0281167
chr14	46280000	46320000	46440000	46480000	0.861926	4.99103	0.0281182
chr19	5440000	5480000	6040000	6080000	-0.847771	4.9909	0.0281201
chr10	7680000	7720000	8200000	8240000	-0.972124	4.99085	0.028121
chr10	41680000	41720000	42000000	42040000	-0.972124	4.99085	0.028121
chr5	65040000	65080000	65720000	65760000	-1.00047	4.99074	0.0281226
chr18	79840000	79880000	80000000	80040000	-1.00047	4.99074	0.0281226
chr8	14560000	14600000	14720000	14760000	-0.846606	4.99069	0.0281234
chr11	109360000	109400000	110080000	110120000	-1.31102	4.99064	0.0281242
chr3	152480000	152520000	152600000	152640000	-0.755228	4.99062	0.0281245
chr0	98000000	98040000	98000000	98040000	1.13738	4.99039	0.028128
chr5	13600000	13640000	13640000	13680000	0.647363	4.9902	0.0281308
chr10	50800000	50840000	50840000	50880000	0.545532	4.99006	0.028133
chr5	137040000	137080000	137360000	137400000	-0.868427	4.99005	0.0281332
chr12	82840000	82880000	83000000	83040000	-0.868427	4.99005	0.0281332
chr11	101760000	101800000	102000000	102040000	-0.654156	4.99005	0.0281332
chr12	44280000	44320000	44360000	44400000	0.891952	4.99001	0.0281338
chr16	86000000	86040000	86360000	86400000	0.891952	4.99001	0.0281338
chr0	132160000	132200000	132200000	132240000	0.891952	4.99001	0.0281338
chr4	71480000	71520000	71760000	71800000	1.35943	4.98994	0.0281348
chr1	152000000	152040000	152040000	152080000	-0.817587	16.5102	0.000107865
chr12	51880000	51920000	52520000	52560000	-1.0603	4.98991	0.0281354
chr13	43720000	43760000	44960000	45000000	-1.0603	4.98991	0.0281354
chr6	12280000	12320000	12280000	12320000	0.673038	4.9899	0.0281355
chr15	58400000	58440000	58840000	58880000	-0.675051	4.9899	0.0281355
chr1	152000000	152040000	152080000	152120000	-0.865743	12.5219	0.000656344
chr1	152000000	152040000	152760000	152800000	-2.03269	11.1441	0.00125516
chr2	114200000	114240000	114360000	114400000	0.980344	4.98988	0.0281358
chr3	29000000	29040000	29360000	29400000	0.980344	4.98988	0.0281358
chr3	150920000	150960000	151040000	151080000	0.980344	4.98988	0.0281358
chr4	5640000	5680000	6040000	6080000	0.980344	4.98988	0.0281358
chr14	117360000	117400000	117600000	117640000	0.980344	4.98988	0.0281358
chr15	50080000	50120000	50280000	50320000	0.980344	4.98988	0.0281358
chr13	21880000	21920000	22000000	22040000	-0.52222	4.98985	0.0281363
chr11	21560000	21600000	21600000	21640000	-0.507146	4.98982	0.0281367
chr10	107920000	107960000	108160000	108200000	0.745974	4.98982	0.0281367
chr5	10360000	10400000	10360000	10400000	0.549362	4.98982	0.0281368
chr19	58200000	58240000	58280000	58320000	-0.621219	4.98968	0.0281388
chr19	24120000	24160000	24640000	24680000	-1.0408	4.98965	0.0281393
chr15	90040000	90080000	90040000	90080000	0.509698	4.98961	0.02814
chr1	152000000	152040000	152000000	152040000	-0.637057	10.8922	0.00141533
chr4	34760000	34800000	35080000	35120000	-1.01439	4.98961	0.02814
chr4	150080000	150120000	150400000	150440000	-1.01439	4.98961	0.02814
chr7	128080000	128120000	128480000	128520000	-1.01439	4.98961	0.02814
chr8	3200000	3240000	3520000	3560000	-1.01439	4.98961	0.02814
chr14	75760000	75800000	76040000	76080000	-1.01439	4.98961	0.02814
chr3	71520000	71560000	71560000	71600000	0.714765	4.98951	0.0281415
chr4	53120000	53160000	53160000	53200000	-0.450434	4.98944	0.0281425
chr13	90280000	90320000	90400000	90440000	0.737402	4.98938	0.0281435
chr4	135200000	135240000	135560000	135600000	-1.17128	4.98936	0.0281437
chr11	59120000	59160000	59640000	59680000	-1.17128	4.98936	0.0281437
chr13	8840000	8880000	9720000	9760000	-1.17128	4.98936	0.0281437
chr3	86320000	86360000	86760000	86800000	0.766782	4.9893	0.0281447
chr1	152000000	152040000	152120000	152160000	-0.976089	9.7059	0.00250852
chr1	152000000	152040000	152160000	152200000	-0.933396	9.39548	0.00291957
chr1	152000000	152040000	152640000	152680000	-1.49556	7.78365	0.0065139
chr2	40760000	40800000	40920000	40960000	1.25866	4.9893	0.0281447
chr3	111800000	111840000	111920000	111960000	1.25866	4.9893	0.0281447
chr3	125920000	125960000	126120000	126160000	1.25866	4.9893	0.0281447
chr3	154520000	154560000	154800000	154840000	1.25866	4.9893	0.0281447
chr4	6640000	6680000	7000000	7040000	1.25866	4.9893	0.0281447
chr4	55600000	55640000	56480000	56520000	1.25866	4.9893	0.0281447
chr12	16400000	16440000	16520000	16560000	1.25866	4.9893	0.0281447
chr15	14280000	14320000	14400000	14440000	1.25866	4.9893	0.0281447
chr16	54280000	54320000	54440000	54480000	1.25866	4.9893	0.0281447
chr17	76040000	76080000	76280000	76320000	1.25866	4.9893	0.0281447
chr18	30520000	30560000	30960000	31000000	1.25866	4.9893	0.0281447
chr0	133480000	133520000	133600000	133640000	1.25866	4.9893	0.0281447
chr7	109600000	109640000	109960000	110000000	-1.10539	4.98927	0.0281451
chr7	121080000	121120000	121440000	121480000	-1.10539	4.98927	0.0281451
chr19	10280000	10320000	10680000	10720000	-1.10539	4.98927	0.0281451
chr6	108960000	109000000	109120000	109160000	1.07079	4.98927	0.0281451
chr15	23000000	23040000	23200000	23240000	1.07079	4.98927	0.0281451
chr5	4360000	4400000	4600000	4640000	-1.25655	4.98925	0.0281455
chr4	125320000	125360000	125840000	125880000	-0.870708	4.98924	0.0281456
chr11	101280000	101320000	102200000	102240000	-1.79071	4.98923	0.0281457
chr3	122360000	122400000	122400000	122440000	0.466409	4.98922	0.0281459
chr2	105200000	105240000	105200000	105240000	0.472644	4.98921	0.028146
chr1	152000000	152040000	152680000	152720000	-1.62862	7.43748	0.0077662
chr13	51200000	51240000	51280000	51320000	-0.543622	4.98909	0.0281479
chr2	26000000	26040000	27240000	27280000	-1.59171	4.98909	0.028148
chr2	73280000	73320000	73880000	73920000	-1.59171	4.98909	0.028148
chr3	107800000	107840000	108600000	108640000	-1.59171	4.98909	0.028148
chr5	117160000	117200000	117680000	117720000	-1.59171	4.98909	0.028148
chr6	32040000	32080000	32880000	32920000	-1.59171	4.98909	0.028148
chr6	34040000	34080000	34600000	34640000	-1.59171	4.98909	0.028148
chr9	44240000	44280000	45880000	45920000	-1.59171	4.98909	0.028148
chr9	98800000	98840000	99680000	99720000	-1.59171	4.98909	0.028148
chr10	14600000	14640000	14920000	14960000	-1.59171	4.98909	0.028148
chr10	19920000	19960000	20840000	20880000	-1.59171	4.98909	0.028148
chr11	97280000	97320000	98400000	98440000	-1.59171	4.98909	0.028148
chr13	35920000	35960000	36640000	36680000	-1.59171	4.98909	0.028148
chr14	66720000	66760000	67280000	67320000	-1.59171	4.98909	0.028148
chr15	6840000	6880000	7960000	8000000	-1.59171	4.98909	0.028148
chr15	78400000	78440000	79440000	79480000	-1.59171	4.98909	0.028148
chr15	82920000	82960000	84320000	84360000	-1.59171	4.98909	0.028148
chr16	10200000	10240000	10680000	10720000	-1.59171	4.98909	0.028148
chr17	10280000	10320000	10880000	10920000	-1.59171	4.98909	0.028148
chr17	47360000	47400000	47960000	48000000	-1.59171	4.98909	0.028148
chr0	151960000	152000000	152320000	152360000	-1.59171	4.98909	0.028148
chr1	152000000	152040000	152200000	152240000	-0.851714	6.77562	0.0109119
chr2	95120000	95160000	95360000	95400000	1.37326	4.98904	0.0281486
chr13	9160000	9200000	9800000	9840000	-0.871293	4.98892	0.0281505
chr3	68080000	68120000	68480000	68520000	1.1259	4.98883	0.028152
chr12	56920000	56960000	57040000	57080000	1.1259	4.98883	0.028152
chr9	92160000	92200000	92200000	92240000	0.571873	4.98877	0.0281528
chr6	138320000	138360000	138400000	138440000	0.716925	4.98872	0.0281536
chr7	68560000	68600000	68720000	68760000	0.793592	4.98866	0.0281546
chr16	96200000	96240000	96360000	96400000	0.801121	4.98862	0.0281551
chr13	29000000	29040000	29360000	29400000	1.28624	4.98859	0.0281555
chr3	45560000	45600000	45600000	45640000	0.697659	4.9885	0.0281569
chr12	51680000	51720000	51800000	51840000	-0.661893	4.98843	0.0281581
chr15	51360000	51400000	51360000	51400000	0.516201	4.98841	0.0281584
chr4	82840000	82880000	82880000	82920000	0.502008	4.98829	0.0281602
chr18	7880000	7920000	9240000	9280000	1.40811	4.98826	0.0281607
chr11	84440000	84480000	84480000	84520000	-0.418519	4.98818	0.0281619
chr3	97160000	97200000	97200000	97240000	-0.509506	4.98808	0.0281634
chr17	52320000	52360000	52360000	52400000	0.616016	4.98807	0.0281635
chr4	134440000	134480000	134480000	134520000	-0.426708	4.98802	0.0281643
chr3	82640000	82680000	82680000	82720000	0.596106	4.98801	0.0281645
chr15	84160000	84200000	84160000	84200000	-0.473893	4.988	0.0281646
chr2	77800000	77840000	78360000	78400000	1.96523	4.98795	0.0281653
chr7	57880000	57920000	58280000	58320000	1.96523	4.98795	0.0281653
chr13	61440000	61480000	61640000	61680000	1.96523	4.98795	0.0281653
