## Supplemental Table 7 for "Histo-LCM-Hi-C reveals the 3D chromatin conformation of spatially localized rare cells in tissues at high resolution" (part 17 of 21)

### Sheet: Sheet1 (continued)
Table S7 DiffHic results between KC and total liver
chr11	106480000	106520000	106920000	106960000	-1.10195	4.98795	0.0281654
chr6	100160000	100200000	100280000	100320000	-0.509206	4.98791	0.0281659
chr2	125360000	125400000	125480000	125520000	-0.760516	4.98787	0.0281666
chr3	129680000	129720000	129840000	129880000	1.12607	4.98764	0.0281701
chr5	91160000	91200000	91440000	91480000	1.12607	4.98764	0.0281701
chr8	5320000	5360000	5560000	5600000	1.12607	4.98764	0.0281701
chr14	28040000	28080000	28480000	28520000	1.12607	4.98764	0.0281701
chr16	89480000	89520000	89480000	89520000	0.552151	4.98762	0.0281704
chr17	25800000	25840000	26000000	26040000	-0.609158	4.98751	0.0281722
chr6	55880000	55920000	55880000	55920000	0.539687	4.98746	0.028173
chr9	22160000	22200000	22320000	22360000	-0.732569	4.98743	0.0281733
chr17	83520000	83560000	83760000	83800000	-0.732569	4.98743	0.0281733
chr5	147560000	147600000	147720000	147760000	-0.657079	4.9874	0.0281738
chr17	14360000	14400000	14360000	14400000	0.468342	4.98739	0.0281739
chr1	152000000	152040000	152520000	152560000	-1.31725	6.52976	0.0123982
chr16	89800000	89840000	89880000	89920000	-0.610773	4.98738	0.0281741
chr13	88840000	88880000	88880000	88920000	0.60936	4.98737	0.0281743
chr13	81480000	81520000	81520000	81560000	0.790473	4.98713	0.0281779
chr6	48640000	48680000	48840000	48880000	-0.754436	4.9871	0.0281784
chr4	124560000	124600000	124680000	124720000	-0.945264	4.98707	0.0281788
chr7	122200000	122240000	122640000	122680000	-0.945264	4.98707	0.0281788
chr9	16880000	16920000	16880000	16920000	0.505174	4.98706	0.0281791
chr3	143200000	143240000	143200000	143240000	0.538343	4.98699	0.0281801
chr1	152000000	152040000	152480000	152520000	-1.41978	6.51576	0.012489
chr3	112840000	112880000	112960000	113000000	1.01084	4.98689	0.0281816
chr13	78920000	78960000	79040000	79080000	1.01084	4.98689	0.0281816
chr14	86080000	86120000	86480000	86520000	1.01084	4.98689	0.0281816
chr17	89960000	90000000	90080000	90120000	1.01084	4.98689	0.0281816
chr6	93280000	93320000	93520000	93560000	-0.912821	4.98688	0.0281818
chr6	121120000	121160000	121320000	121360000	-0.912821	4.98688	0.0281818
chr16	34600000	34640000	34760000	34800000	-0.912821	4.98688	0.0281818
chr3	73200000	73240000	73240000	73280000	0.738732	4.98686	0.028182
chr13	70000000	70040000	70000000	70040000	0.592806	4.98685	0.0281823
chr2	72640000	72680000	73160000	73200000	-0.827292	4.98678	0.0281834
chr8	25840000	25880000	26000000	26040000	-0.743534	4.98677	0.0281835
chr1	152000000	152040000	152880000	152920000	-1.63269	5.17278	0.0254757
chr2	64240000	64280000	64640000	64680000	1.4945	4.98676	0.0281837
chr2	97520000	97560000	97960000	98000000	1.4945	4.98676	0.0281837
chr4	16280000	16320000	17040000	17080000	1.4945	4.98676	0.0281837
chr4	112200000	112240000	112440000	112480000	1.4945	4.98676	0.0281837
chr6	111200000	111240000	111840000	111880000	1.4945	4.98676	0.0281837
chr7	107880000	107920000	108080000	108120000	1.4945	4.98676	0.0281837
chr10	31720000	31760000	32040000	32080000	1.4945	4.98676	0.0281837
chr10	47360000	47400000	48040000	48080000	1.4945	4.98676	0.0281837
chr10	101680000	101720000	102160000	102200000	1.4945	4.98676	0.0281837
chr12	92520000	92560000	92920000	92960000	1.4945	4.98676	0.0281837
chr12	95960000	96000000	96360000	96400000	1.4945	4.98676	0.0281837
chr13	88000000	88040000	88480000	88520000	1.4945	4.98676	0.0281837
chr13	118560000	118600000	118920000	118960000	1.4945	4.98676	0.0281837
chr14	123880000	123920000	124160000	124200000	1.4945	4.98676	0.0281837
chr16	26200000	26240000	26720000	26760000	1.4945	4.98676	0.0281837
chr16	58400000	58440000	58920000	58960000	1.4945	4.98676	0.0281837
chr17	58120000	58160000	58440000	58480000	1.4945	4.98676	0.0281837
chr8	55800000	55840000	55800000	55840000	0.724312	4.98675	0.0281838
chr8	123200000	123240000	123440000	123480000	-0.754409	4.98656	0.0281867
chr1	152000000	152040000	152280000	152320000	-0.658042	4.44232	0.03802
chr4	155680000	155720000	155800000	155840000	-0.62482	4.9864	0.0281892
chr8	9040000	9080000	9040000	9080000	0.517942	4.98636	0.0281898
chr19	4080000	4120000	4360000	4400000	-0.785445	4.98634	0.0281901
chr2	124480000	124520000	124520000	124560000	-0.497889	4.98633	0.0281902
chr3	100160000	100200000	100520000	100560000	-0.918283	4.9863	0.0281908
chr12	32240000	32280000	32600000	32640000	-0.918283	4.9863	0.0281908
chr7	46000000	46040000	46040000	46080000	-0.519299	4.98629	0.0281909
chr7	28480000	28520000	28520000	28560000	-0.424297	4.98629	0.0281909
chr4	111480000	111520000	111560000	111600000	0.786522	4.98626	0.0281913
chr3	88880000	88920000	89120000	89160000	-0.771944	4.98624	0.0281916
chr1	152000000	152040000	152400000	152440000	-0.860605	3.97396	0.0494331
chr1	152040000	152080000	152160000	152200000	-1.17001	20.3912	2.02916e-05
chr3	26400000	26440000	26600000	26640000	1.16547	4.98615	0.0281929
chr3	111720000	111760000	111920000	111960000	1.16547	4.98615	0.0281929
chr6	104800000	104840000	104920000	104960000	1.16547	4.98615	0.0281929
chr8	37320000	37360000	37560000	37600000	1.16547	4.98615	0.0281929
chr12	66160000	66200000	66320000	66360000	1.16547	4.98615	0.0281929
chr15	43880000	43920000	44160000	44200000	1.16547	4.98615	0.0281929
chr12	68840000	68880000	68840000	68880000	0.54019	4.98615	0.028193
chr5	139160000	139200000	139200000	139240000	-0.44217	4.98614	0.0281932
chr3	52440000	52480000	52720000	52760000	-0.654162	4.98608	0.0281941
chr1	152040000	152080000	152360000	152400000	-1.42459	14.7221	0.000239447
chr1	152040000	152080000	152320000	152360000	-1.32571	12.9911	0.000527937
chr8	79200000	79240000	79240000	79280000	-0.465868	4.98595	0.028196
chr2	157640000	157680000	157960000	158000000	-0.63824	4.98592	0.0281965
chr2	131680000	131720000	131760000	131800000	-0.525368	4.98586	0.0281974
chr2	103440000	103480000	103840000	103880000	-0.965983	4.98583	0.0281979
chr11	101400000	101440000	101640000	101680000	-0.965983	4.98583	0.0281979
chr3	118640000	118680000	118760000	118800000	0.773284	4.9858	0.0281984
chr1	152040000	152080000	152120000	152160000	-0.955961	12.632	0.000623549
chr2	44840000	44880000	46080000	46120000	-1.26995	4.98575	0.0281991
chr2	159480000	159520000	160880000	160920000	-1.26995	4.98575	0.0281991
chr4	55360000	55400000	55800000	55840000	-1.26995	4.98575	0.0281991
chr7	79520000	79560000	79920000	79960000	-1.26995	4.98575	0.0281991
chr7	81120000	81160000	81600000	81640000	-1.26995	4.98575	0.0281991
chr5	145080000	145120000	145240000	145280000	-0.761545	4.98573	0.0281995
chr15	89200000	89240000	89400000	89440000	-0.761545	4.98573	0.0281995
chr9	9200000	9240000	9320000	9360000	0.811736	4.98572	0.0281996
chr12	25680000	25720000	25760000	25800000	0.637038	4.98569	0.0282001
chr12	34760000	34800000	34760000	34800000	-0.436022	4.98567	0.0282004
chr14	40280000	40320000	40320000	40360000	0.565787	4.98559	0.0282016
chr4	33760000	33800000	33800000	33840000	0.582826	4.98555	0.0282022
chr7	30200000	30240000	30520000	30560000	-0.801493	4.98544	0.0282039
chr10	80360000	80400000	80800000	80840000	-0.801493	4.98544	0.0282039
chr8	128000000	128040000	128560000	128600000	-1.12214	4.98543	0.0282041
chr9	57120000	57160000	57680000	57720000	-1.12214	4.98543	0.0282041
chr11	73600000	73640000	74320000	74360000	-1.12214	4.98543	0.0282041
chr11	114480000	114520000	114720000	114760000	-1.12214	4.98543	0.0282041
chr19	32560000	32600000	33120000	33160000	-1.12214	4.98543	0.0282041
chr1	152040000	152080000	152200000	152240000	-0.934943	8.59939	0.00432582
chr4	67640000	67680000	67720000	67760000	0.815241	4.98541	0.0282044
chr5	97880000	97920000	98000000	98040000	0.815241	4.98541	0.0282044
chr0	60920000	60960000	60920000	60960000	0.813121	4.98528	0.0282063
chr7	80600000	80640000	80800000	80840000	-0.687567	4.98524	0.0282071
chr5	134120000	134160000	134160000	134200000	-0.511242	4.98512	0.0282088
chr2	124560000	124600000	124920000	124960000	-0.834412	4.98509	0.0282092
chr12	72400000	72440000	72440000	72480000	-0.539849	4.98484	0.0282131
chr13	85240000	85280000	85240000	85280000	0.494613	4.98477	0.0282142
chr4	86000000	86040000	86080000	86120000	0.726989	4.98463	0.0282164
chr11	59200000	59240000	59280000	59320000	-0.561137	4.98452	0.028218
chr4	84720000	84760000	84760000	84800000	0.590309	4.98448	0.0282186
chr13	96760000	96800000	96760000	96800000	0.474905	4.98437	0.0282204
chr18	27560000	27600000	27600000	27640000	0.591646	4.98431	0.0282212
chr2	171800000	171840000	171840000	171880000	0.612094	4.98429	0.0282215
chr5	66560000	66600000	66640000	66680000	0.801291	4.98429	0.0282216
chr19	3720000	3760000	3920000	3960000	-0.59838	4.98427	0.0282219
chr15	78920000	78960000	79040000	79080000	-0.523079	4.98421	0.0282228
chr13	52240000	52280000	52440000	52480000	-0.744091	4.98419	0.0282231
chr17	5640000	5680000	5760000	5800000	-0.744091	4.98419	0.0282231
chr6	111280000	111320000	111360000	111400000	0.875632	4.98418	0.0282233
chr13	25000000	25040000	25120000	25160000	0.875632	4.98418	0.0282233
chr11	115560000	115600000	116240000	116280000	-1.12625	4.98417	0.0282235
chr17	26760000	26800000	27160000	27200000	-1.12625	4.98417	0.0282235
chr16	96800000	96840000	96840000	96880000	0.580031	4.98417	0.0282235
chr1	152040000	152080000	152280000	152320000	-0.917917	7.82191	0.00638902
chr1	152040000	152080000	152720000	152760000	-1.30836	6.78043	0.0108847
chr1	152040000	152080000	152480000	152520000	-1.20656	6.5179	0.0124751
chr1	152040000	152080000	153320000	153360000	-1.86792	6.43881	0.0130005
chr1	152040000	152080000	152080000	152120000	-0.51849	6.43162	0.0130494
chr1	152040000	152080000	152400000	152440000	-0.980681	6.00508	0.0163262
chr2	12160000	12200000	13360000	13400000	-1.82123	4.98402	0.0282258
chr2	25120000	25160000	26360000	26400000	-1.82123	4.98402	0.0282258
chr2	29560000	29600000	30360000	30400000	-1.82123	4.98402	0.0282258
chr2	30320000	30360000	31480000	31520000	-1.82123	4.98402	0.0282258
chr2	33160000	33200000	34000000	34040000	-1.82123	4.98402	0.0282258
chr2	33320000	33360000	34000000	34040000	-1.82123	4.98402	0.0282258
chr2	42800000	42840000	43600000	43640000	-1.82123	4.98402	0.0282258
chr2	71480000	71520000	72880000	72920000	-1.82123	4.98402	0.0282258
chr2	116880000	116920000	118080000	118120000	-1.82123	4.98402	0.0282258
chr2	118400000	118440000	121200000	121240000	-1.82123	4.98402	0.0282258
chr2	120440000	120480000	126800000	126840000	-1.82123	4.98402	0.0282258
chr2	121360000	121400000	127280000	127320000	-1.82123	4.98402	0.0282258
chr2	128680000	128720000	129480000	129520000	-1.82123	4.98402	0.0282258
chr2	128560000	128600000	129520000	129560000	-1.82123	4.98402	0.0282258
chr2	129240000	129280000	130760000	130800000	-1.82123	4.98402	0.0282258
chr2	130120000	130160000	131000000	131040000	-1.82123	4.98402	0.0282258
chr2	127480000	127520000	131600000	131640000	-1.82123	4.98402	0.0282258
chr2	131160000	131200000	132160000	132200000	-1.82123	4.98402	0.0282258
chr2	156520000	156560000	158080000	158120000	-1.82123	4.98402	0.0282258
chr2	156600000	156640000	158320000	158360000	-1.82123	4.98402	0.0282258
chr2	163680000	163720000	164440000	164480000	-1.82123	4.98402	0.0282258
chr2	164600000	164640000	166360000	166400000	-1.82123	4.98402	0.0282258
chr2	168440000	168480000	170400000	170440000	-1.82123	4.98402	0.0282258
chr3	14960000	15000000	16040000	16080000	-1.82123	4.98402	0.0282258
chr3	53720000	53760000	54760000	54800000	-1.82123	4.98402	0.0282258
chr3	78840000	78880000	79640000	79680000	-1.82123	4.98402	0.0282258
chr3	105080000	105120000	105960000	106000000	-1.82123	4.98402	0.0282258
chr3	106560000	106600000	107200000	107240000	-1.82123	4.98402	0.0282258
chr3	106800000	106840000	107560000	107600000	-1.82123	4.98402	0.0282258
chr4	44040000	44080000	45720000	45760000	-1.82123	4.98402	0.0282258
chr4	108280000	108320000	109120000	109160000	-1.82123	4.98402	0.0282258
chr4	120400000	120440000	121040000	121080000	-1.82123	4.98402	0.0282258
chr4	123960000	124000000	124920000	124960000	-1.82123	4.98402	0.0282258
chr4	126000000	126040000	126760000	126800000	-1.82123	4.98402	0.0282258
chr4	123320000	123360000	126880000	126920000	-1.82123	4.98402	0.0282258
chr4	130120000	130160000	131200000	131240000	-1.82123	4.98402	0.0282258
chr4	131480000	131520000	132080000	132120000	-1.82123	4.98402	0.0282258
chr4	136040000	136080000	136960000	137000000	-1.82123	4.98402	0.0282258
chr4	153000000	153040000	153920000	153960000	-1.82123	4.98402	0.0282258
chr5	8960000	9000000	9320000	9360000	-1.82123	4.98402	0.0282258
chr5	30640000	30680000	32160000	32200000	-1.82123	4.98402	0.0282258
chr5	30840000	30880000	32160000	32200000	-1.82123	4.98402	0.0282258
chr5	32400000	32440000	33840000	33880000	-1.82123	4.98402	0.0282258
chr5	30560000	30600000	34080000	34120000	-1.82123	4.98402	0.0282258
chr5	32360000	32400000	34200000	34240000	-1.82123	4.98402	0.0282258
chr5	91960000	92000000	93240000	93280000	-1.82123	4.98402	0.0282258
chr5	99320000	99360000	100560000	100600000	-1.82123	4.98402	0.0282258
chr5	102160000	102200000	103480000	103520000	-1.82123	4.98402	0.0282258
chr5	121440000	121480000	123400000	123440000	-1.82123	4.98402	0.0282258
chr5	122120000	122160000	123720000	123760000	-1.82123	4.98402	0.0282258
chr5	126000000	126040000	126920000	126960000	-1.82123	4.98402	0.0282258
chr5	137480000	137520000	138600000	138640000	-1.82123	4.98402	0.0282258
chr5	136240000	136280000	140000000	140040000	-1.82123	4.98402	0.0282258
chr5	141840000	141880000	143120000	143160000	-1.82123	4.98402	0.0282258
chr5	142400000	142440000	143120000	143160000	-1.82123	4.98402	0.0282258
chr5	142200000	142240000	143160000	143200000	-1.82123	4.98402	0.0282258
chr6	29320000	29360000	31160000	31200000	-1.82123	4.98402	0.0282258
chr6	29480000	29520000	31400000	31440000	-1.82123	4.98402	0.0282258
chr6	32120000	32160000	33720000	33760000	-1.82123	4.98402	0.0282258
chr6	33920000	33960000	34520000	34560000	-1.82123	4.98402	0.0282258
chr6	31280000	31320000	34720000	34760000	-1.82123	4.98402	0.0282258
chr6	51440000	51480000	52840000	52880000	-1.82123	4.98402	0.0282258
chr6	54040000	54080000	54920000	54960000	-1.82123	4.98402	0.0282258
chr6	86000000	86040000	86800000	86840000	-1.82123	4.98402	0.0282258
chr6	88720000	88760000	89640000	89680000	-1.82123	4.98402	0.0282258
chr6	91600000	91640000	92320000	92360000	-1.82123	4.98402	0.0282258
chr6	94960000	95000000	97080000	97120000	-1.82123	4.98402	0.0282258
chr6	97680000	97720000	98520000	98560000	-1.82123	4.98402	0.0282258
chr7	24560000	24600000	25560000	25600000	-1.82123	4.98402	0.0282258
chr7	29240000	29280000	30280000	30320000	-1.82123	4.98402	0.0282258
chr7	28880000	28920000	30720000	30760000	-1.82123	4.98402	0.0282258
chr7	33760000	33800000	34160000	34200000	-1.82123	4.98402	0.0282258
chr7	79760000	79800000	81200000	81240000	-1.82123	4.98402	0.0282258
chr7	98920000	98960000	101000000	101040000	-1.82123	4.98402	0.0282258
chr7	102280000	102320000	102880000	102920000	-1.82123	4.98402	0.0282258
chr7	109800000	109840000	111040000	111080000	-1.82123	4.98402	0.0282258
chr7	112840000	112880000	113600000	113640000	-1.82123	4.98402	0.0282258
chr7	127040000	127080000	128000000	128040000	-1.82123	4.98402	0.0282258
chr7	142720000	142760000	143800000	143840000	-1.82123	4.98402	0.0282258
chr7	142720000	142760000	144480000	144520000	-1.82123	4.98402	0.0282258
chr8	60840000	60880000	61040000	61080000	-1.82123	4.98402	0.0282258
chr8	64000000	64040000	64720000	64760000	-1.82123	4.98402	0.0282258
chr8	78240000	78280000	79560000	79600000	-1.82123	4.98402	0.0282258
chr8	79840000	79880000	80800000	80840000	-1.82123	4.98402	0.0282258
chr8	90720000	90760000	91960000	92000000	-1.82123	4.98402	0.0282258
chr8	116880000	116920000	117720000	117760000	-1.82123	4.98402	0.0282258
chr8	122760000	122800000	123520000	123560000	-1.82123	4.98402	0.0282258
chr8	122000000	122040000	123760000	123800000	-1.82123	4.98402	0.0282258
chr9	41120000	41160000	42240000	42280000	-1.82123	4.98402	0.0282258
chr9	41000000	41040000	42280000	42320000	-1.82123	4.98402	0.0282258
chr9	44080000	44120000	46200000	46240000	-1.82123	4.98402	0.0282258
chr9	46280000	46320000	47920000	47960000	-1.82123	4.98402	0.0282258
chr9	54680000	54720000	55960000	56000000	-1.82123	4.98402	0.0282258
chr9	56840000	56880000	58080000	58120000	-1.82123	4.98402	0.0282258
chr9	56680000	56720000	60680000	60720000	-1.82123	4.98402	0.0282258
chr9	58840000	58880000	60680000	60720000	-1.82123	4.98402	0.0282258
chr9	59080000	59120000	60720000	60760000	-1.82123	4.98402	0.0282258
chr9	61480000	61520000	62360000	62400000	-1.82123	4.98402	0.0282258
chr9	59040000	59080000	62680000	62720000	-1.82123	4.98402	0.0282258
chr9	65520000	65560000	66920000	66960000	-1.82123	4.98402	0.0282258
chr9	70960000	71000000	71880000	71920000	-1.82123	4.98402	0.0282258
chr9	83200000	83240000	83880000	83920000	-1.82123	4.98402	0.0282258
chr9	118320000	118360000	119520000	119560000	-1.82123	4.98402	0.0282258
chr9	119960000	120000000	121600000	121640000	-1.82123	4.98402	0.0282258
chr10	12840000	12880000	13720000	13760000	-1.82123	4.98402	0.0282258
chr10	15800000	15840000	18120000	18160000	-1.82123	4.98402	0.0282258
chr10	20840000	20880000	21480000	21520000	-1.82123	4.98402	0.0282258
chr10	43560000	43600000	44920000	44960000	-1.82123	4.98402	0.0282258
chr10	59360000	59400000	60160000	60200000	-1.82123	4.98402	0.0282258
chr10	61440000	61480000	62040000	62080000	-1.82123	4.98402	0.0282258
chr10	60040000	60080000	62400000	62440000	-1.82123	4.98402	0.0282258
chr10	62200000	62240000	62640000	62680000	-1.82123	4.98402	0.0282258
chr10	62080000	62120000	62920000	62960000	-1.82123	4.98402	0.0282258
chr10	83640000	83680000	84000000	84040000	-1.82123	4.98402	0.0282258
chr10	84200000	84240000	84840000	84880000	-1.82123	4.98402	0.0282258
chr10	85480000	85520000	86120000	86160000	-1.82123	4.98402	0.0282258
chr10	86200000	86240000	86880000	86920000	-1.82123	4.98402	0.0282258
chr10	87560000	87600000	88920000	88960000	-1.82123	4.98402	0.0282258
chr10	94160000	94200000	95600000	95640000	-1.82123	4.98402	0.0282258
chr10	118280000	118320000	118920000	118960000	-1.82123	4.98402	0.0282258
chr11	3960000	4000000	5320000	5360000	-1.82123	4.98402	0.0282258
chr11	5480000	5520000	6400000	6440000	-1.82123	4.98402	0.0282258
chr11	32160000	32200000	33600000	33640000	-1.82123	4.98402	0.0282258
chr11	40600000	40640000	40880000	40920000	-1.82123	4.98402	0.0282258
chr11	44200000	44240000	45800000	45840000	-1.82123	4.98402	0.0282258
chr11	44320000	44360000	45920000	45960000	-1.82123	4.98402	0.0282258
chr11	51320000	51360000	52320000	52360000	-1.82123	4.98402	0.0282258
chr11	52200000	52240000	53640000	53680000	-1.82123	4.98402	0.0282258
chr11	60720000	60760000	62480000	62520000	-1.82123	4.98402	0.0282258
chr11	69360000	69400000	70120000	70160000	-1.82123	4.98402	0.0282258
chr11	74720000	74760000	75840000	75880000	-1.82123	4.98402	0.0282258
chr11	76160000	76200000	77960000	78000000	-1.82123	4.98402	0.0282258
chr11	77120000	77160000	78680000	78720000	-1.82123	4.98402	0.0282258
chr11	76920000	76960000	79760000	79800000	-1.82123	4.98402	0.0282258
chr11	76640000	76680000	80320000	80360000	-1.82123	4.98402	0.0282258
chr11	94880000	94920000	96520000	96560000	-1.82123	4.98402	0.0282258
chr11	96360000	96400000	97120000	97160000	-1.82123	4.98402	0.0282258
chr11	102000000	102040000	104960000	105000000	-1.82123	4.98402	0.0282258
chr11	105040000	105080000	105960000	106000000	-1.82123	4.98402	0.0282258
chr11	107960000	108000000	109800000	109840000	-1.82123	4.98402	0.0282258
chr11	109040000	109080000	112240000	112280000	-1.82123	4.98402	0.0282258
chr11	116160000	116200000	117120000	117160000	-1.82123	4.98402	0.0282258
chr11	117840000	117880000	119160000	119200000	-1.82123	4.98402	0.0282258
chr11	119960000	120000000	121000000	121040000	-1.82123	4.98402	0.0282258
chr12	24560000	24600000	25080000	25120000	-1.82123	4.98402	0.0282258
chr12	52760000	52800000	54120000	54160000	-1.82123	4.98402	0.0282258
chr12	54880000	54920000	55600000	55640000	-1.82123	4.98402	0.0282258
chr12	84120000	84160000	85320000	85360000	-1.82123	4.98402	0.0282258
chr12	84280000	84320000	85760000	85800000	-1.82123	4.98402	0.0282258
chr12	86040000	86080000	87040000	87080000	-1.82123	4.98402	0.0282258
chr12	100840000	100880000	102200000	102240000	-1.82123	4.98402	0.0282258
chr12	104960000	105000000	105200000	105240000	-1.82123	4.98402	0.0282258
chr13	35720000	35760000	36880000	36920000	-1.82123	4.98402	0.0282258
chr13	42840000	42880000	43760000	43800000	-1.82123	4.98402	0.0282258
chr13	45720000	45760000	47040000	47080000	-1.82123	4.98402	0.0282258
chr13	51520000	51560000	53040000	53080000	-1.82123	4.98402	0.0282258
chr13	54400000	54440000	56440000	56480000	-1.82123	4.98402	0.0282258
chr13	58440000	58480000	59760000	59800000	-1.82123	4.98402	0.0282258
chr13	58600000	58640000	60160000	60200000	-1.82123	4.98402	0.0282258
chr13	58360000	58400000	60600000	60640000	-1.82123	4.98402	0.0282258
chr13	71120000	71160000	73040000	73080000	-1.82123	4.98402	0.0282258
chr13	119800000	119840000	120240000	120280000	-1.82123	4.98402	0.0282258
chr14	14800000	14840000	15160000	15200000	-1.82123	4.98402	0.0282258
chr14	20320000	20360000	21520000	21560000	-1.82123	4.98402	0.0282258
chr14	20080000	20120000	21760000	21800000	-1.82123	4.98402	0.0282258
chr14	20680000	20720000	21840000	21880000	-1.82123	4.98402	0.0282258
chr14	21360000	21400000	22000000	22040000	-1.82123	4.98402	0.0282258
chr14	30400000	30440000	33080000	33120000	-1.82123	4.98402	0.0282258
chr14	54080000	54120000	55160000	55200000	-1.82123	4.98402	0.0282258
chr14	57600000	57640000	58080000	58120000	-1.82123	4.98402	0.0282258
chr14	61000000	61040000	62200000	62240000	-1.82123	4.98402	0.0282258
chr14	61320000	61360000	62920000	62960000	-1.82123	4.98402	0.0282258
chr14	65640000	65680000	66600000	66640000	-1.82123	4.98402	0.0282258
chr14	66360000	66400000	67680000	67720000	-1.82123	4.98402	0.0282258
chr14	69680000	69720000	70640000	70680000	-1.82123	4.98402	0.0282258
chr14	75840000	75880000	76920000	76960000	-1.82123	4.98402	0.0282258
chr14	103360000	103400000	103920000	103960000	-1.82123	4.98402	0.0282258
chr15	8880000	8920000	9440000	9480000	-1.82123	4.98402	0.0282258
chr15	12920000	12960000	13520000	13560000	-1.82123	4.98402	0.0282258
chr15	76480000	76520000	77800000	77840000	-1.82123	4.98402	0.0282258
chr15	77000000	77040000	78440000	78480000	-1.82123	4.98402	0.0282258
chr15	78360000	78400000	79160000	79200000	-1.82123	4.98402	0.0282258
chr15	80600000	80640000	82040000	82080000	-1.82123	4.98402	0.0282258
chr15	83560000	83600000	85800000	85840000	-1.82123	4.98402	0.0282258
chr15	86400000	86440000	87320000	87360000	-1.82123	4.98402	0.0282258
chr15	97320000	97360000	98080000	98120000	-1.82123	4.98402	0.0282258
chr15	100000000	100040000	100920000	100960000	-1.82123	4.98402	0.0282258
chr15	99560000	99600000	100960000	101000000	-1.82123	4.98402	0.0282258
chr16	18800000	18840000	20120000	20160000	-1.82123	4.98402	0.0282258
chr16	23720000	23760000	24400000	24440000	-1.82123	4.98402	0.0282258
chr17	7360000	7400000	7640000	7680000	-1.82123	4.98402	0.0282258
chr17	14760000	14800000	15120000	15160000	-1.82123	4.98402	0.0282258
chr17	24240000	24280000	25720000	25760000	-1.82123	4.98402	0.0282258
chr17	25840000	25880000	26320000	26360000	-1.82123	4.98402	0.0282258
chr17	26600000	26640000	27880000	27920000	-1.82123	4.98402	0.0282258
chr17	26040000	26080000	28160000	28200000	-1.82123	4.98402	0.0282258
chr17	27000000	27040000	28280000	28320000	-1.82123	4.98402	0.0282258
chr17	27360000	27400000	29920000	29960000	-1.82123	4.98402	0.0282258
chr17	30240000	30280000	31920000	31960000	-1.82123	4.98402	0.0282258
chr17	30800000	30840000	33120000	33160000	-1.82123	4.98402	0.0282258
chr17	55760000	55800000	56880000	56920000	-1.82123	4.98402	0.0282258
chr18	34200000	34240000	34840000	34880000	-1.82123	4.98402	0.0282258
chr18	34600000	34640000	36520000	36560000	-1.82123	4.98402	0.0282258
chr18	36840000	36880000	37120000	37160000	-1.82123	4.98402	0.0282258
chr18	60120000	60160000	60640000	60680000	-1.82123	4.98402	0.0282258
chr18	82920000	82960000	83920000	83960000	-1.82123	4.98402	0.0282258
chr19	4400000	4440000	5640000	5680000	-1.82123	4.98402	0.0282258
chr19	7560000	7600000	8920000	8960000	-1.82123	4.98402	0.0282258
chr19	36760000	36800000	37760000	37800000	-1.82123	4.98402	0.0282258
chr19	43560000	43600000	45120000	45160000	-1.82123	4.98402	0.0282258
chr19	43720000	43760000	45360000	45400000	-1.82123	4.98402	0.0282258
chr19	53520000	53560000	54280000	54320000	-1.82123	4.98402	0.0282258
chr19	58840000	58880000	60040000	60080000	-1.82123	4.98402	0.0282258
chr19	58840000	58880000	60320000	60360000	-1.82123	4.98402	0.0282258
chr2	90920000	90960000	91760000	91800000	-1.36607	4.98398	0.0282263
chr4	128600000	128640000	129120000	129160000	-1.36607	4.98398	0.0282263
chr8	106000000	106040000	106760000	106800000	-1.36607	4.98398	0.0282263
chr8	115280000	115320000	115960000	116000000	-1.36607	4.98398	0.0282263
chr8	117000000	117040000	117720000	117760000	-1.36607	4.98398	0.0282263
chr8	126440000	126480000	127440000	127480000	-1.36607	4.98398	0.0282263
chr9	107680000	107720000	108280000	108320000	-1.36607	4.98398	0.0282263
chr10	13040000	13080000	13680000	13720000	-1.36607	4.98398	0.0282263
chr11	70200000	70240000	70880000	70920000	-1.36607	4.98398	0.0282263
chr11	95240000	95280000	96080000	96120000	-1.36607	4.98398	0.0282263
chr14	32000000	32040000	32360000	32400000	-1.36607	4.98398	0.0282263
chr17	26160000	26200000	27080000	27120000	-1.36607	4.98398	0.0282263
chr17	36200000	36240000	36920000	36960000	-1.36607	4.98398	0.0282263
chr18	4920000	4960000	5320000	5360000	-1.36607	4.98398	0.0282263
chr13	42200000	42240000	42520000	42560000	-0.690596	4.98395	0.0282268
chr3	115480000	115520000	115560000	115600000	0.81341	4.98393	0.0282271
chr2	27720000	27760000	27840000	27880000	-1.04948	4.98387	0.0282281
chr2	34360000	34400000	34760000	34800000	-1.04948	4.98387	0.0282281
chr11	57600000	57640000	57960000	58000000	-1.04948	4.98387	0.0282281
chr4	103720000	103760000	103800000	103840000	0.741008	4.98378	0.0282294
chr12	27600000	27640000	27600000	27640000	0.548006	4.98377	0.0282296
chr7	93640000	93680000	93680000	93720000	0.640874	4.98375	0.0282298
chr6	142120000	142160000	142200000	142240000	0.796341	4.98354	0.0282331
chr3	23680000	23720000	23800000	23840000	0.856366	4.98347	0.0282342
chr6	51200000	51240000	52200000	52240000	-0.801989	4.98344	0.0282347
chr11	114840000	114880000	115160000	115200000	-0.88079	4.98343	0.0282348
chr8	74600000	74640000	74600000	74640000	0.619285	4.98338	0.0282356
chr10	5840000	5880000	5880000	5920000	0.619285	4.98338	0.0282356
chr9	110640000	110680000	111040000	111080000	-1.11978	4.98329	0.0282369
chr13	42320000	42360000	42840000	42880000	-1.11978	4.98329	0.0282369
chr16	92200000	92240000	93160000	93200000	-1.11978	4.98329	0.0282369
chr17	28880000	28920000	29360000	29400000	-1.11978	4.98329	0.0282369
chr18	64800000	64840000	65080000	65120000	-1.11978	4.98329	0.0282369
chr17	24560000	24600000	24600000	24640000	-0.41754	4.98326	0.0282375
chr14	76480000	76520000	76840000	76880000	-0.569178	4.9832	0.0282383
chr2	149280000	149320000	149920000	149960000	1.41733	4.98319	0.0282385
chr3	49440000	49480000	49600000	49640000	1.41733	4.98319	0.0282385
chr3	77600000	77640000	78000000	78040000	1.41733	4.98319	0.0282385
chr3	158480000	158520000	158720000	158760000	1.41733	4.98319	0.0282385
chr4	83440000	83480000	83640000	83680000	1.41733	4.98319	0.0282385
chr6	45640000	45680000	45920000	45960000	1.41733	4.98319	0.0282385
chr6	68680000	68720000	68920000	68960000	1.41733	4.98319	0.0282385
chr9	12360000	12400000	12520000	12560000	1.41733	4.98319	0.0282385
chr10	107760000	107800000	108080000	108120000	1.41733	4.98319	0.0282385
chr10	114320000	114360000	114520000	114560000	1.41733	4.98319	0.0282385
chr10	124400000	124440000	124680000	124720000	1.41733	4.98319	0.0282385
chr13	68520000	68560000	68720000	68760000	1.41733	4.98319	0.0282385
chr13	80320000	80360000	80600000	80640000	1.41733	4.98319	0.0282385
chr15	44800000	44840000	45200000	45240000	1.41733	4.98319	0.0282385
chr17	91280000	91320000	91520000	91560000	1.41733	4.98319	0.0282385
chr18	42880000	42920000	43200000	43240000	1.41733	4.98319	0.0282385
chr0	80520000	80560000	80560000	80600000	1.41733	4.98319	0.0282385
chr1	152040000	152080000	152240000	152280000	-0.742808	5.78335	0.0183615
chr16	62520000	62560000	62640000	62680000	1.00087	4.98311	0.0282397
chr4	54160000	54200000	54520000	54560000	1.24368	4.98305	0.0282406
chr3	22760000	22800000	22800000	22840000	0.5953	4.98305	0.0282406
chr1	152040000	152080000	152760000	152800000	-1.19528	5.51013	0.0212435
chr12	84520000	84560000	84880000	84920000	-0.746944	4.98301	0.0282413
chr17	50360000	50400000	50480000	50520000	-0.551085	4.98298	0.0282417
chr8	93720000	93760000	93720000	93760000	0.44058	4.9829	0.028243
chr0	69560000	69600000	69560000	69600000	0.924506	4.98279	0.0282447
chr9	3600000	3640000	3640000	3680000	0.652012	4.98274	0.0282454
chr14	96120000	96160000	96120000	96160000	0.652012	4.98274	0.0282454
chr16	52240000	52280000	52280000	52320000	0.652012	4.98274	0.0282454
chr5	78880000	78920000	79040000	79080000	1.11146	4.98267	0.0282465
chr0	145480000	145520000	145640000	145680000	1.11146	4.98267	0.0282465
chr14	46040000	46080000	46120000	46160000	0.637962	4.98259	0.0282478
chr11	98840000	98880000	99160000	99200000	-0.935347	4.98256	0.0282481
chr7	126920000	126960000	127560000	127600000	-0.929796	4.98256	0.0282482
chr9	83640000	83680000	83640000	83680000	0.491121	4.98255	0.0282484
chr13	87600000	87640000	87640000	87680000	0.665219	4.98234	0.0282515
chr1	152040000	152080000	153080000	153120000	-1.74898	5.34854	0.0231695
chr5	113800000	113840000	114360000	114400000	-1.25954	4.98225	0.028253
chr12	3880000	3920000	4480000	4520000	-1.25954	4.98225	0.028253
chr13	42440000	42480000	42960000	43000000	-1.25954	4.98225	0.028253
chr17	87360000	87400000	87400000	87440000	-0.418135	4.98218	0.0282541
chr1	152040000	152080000	152440000	152480000	-1.15362	4.55114	0.0357949
chr9	70400000	70440000	70600000	70640000	-0.624376	4.98215	0.0282545
chr3	33240000	33280000	33280000	33320000	0.633141	4.982	0.0282568
chr5	134320000	134360000	134640000	134680000	-0.812063	4.98194	0.0282578
chr1	152040000	152080000	152920000	152960000	-1.38341	4.33558	0.0403467
chr1	152040000	152080000	152640000	152680000	-1.16271	3.98244	0.0491966
chr1	152080000	152120000	152120000	152160000	-0.987143	20.0439	2.34899e-05
chr1	152080000	152120000	152200000	152240000	-1.17676	15.4754	0.00017073
chr1	152080000	152120000	152160000	152200000	-0.884613	12.5874	0.000636628
chr1	152080000	152120000	152480000	152520000	-1.31799	9.62707	0.00260686
chr1	152080000	152120000	152440000	152480000	-1.19712	7.45587	0.00769372
chr1	152080000	152120000	152280000	152320000	-0.781066	6.81945	0.0106671
chr1	152080000	152120000	153080000	153120000	-2.29116	6.45297	0.0129048
chr2	12840000	12880000	13280000	13320000	1.71564	4.9819	0.0282583
chr2	19200000	19240000	19720000	19760000	1.71564	4.9819	0.0282583
chr2	48600000	48640000	49640000	49680000	1.71564	4.9819	0.0282583
chr2	86520000	86560000	86920000	86960000	1.71564	4.9819	0.0282583
chr2	95680000	95720000	95960000	96000000	1.71564	4.9819	0.0282583
chr2	96760000	96800000	97520000	97560000	1.71564	4.9819	0.0282583
chr2	111800000	111840000	112160000	112200000	1.71564	4.9819	0.0282583
chr2	143280000	143320000	143800000	143840000	1.71564	4.9819	0.0282583
chr3	4480000	4520000	4920000	4960000	1.71564	4.9819	0.0282583
chr3	10960000	11000000	11400000	11440000	1.71564	4.9819	0.0282583
chr3	10840000	10880000	11520000	11560000	1.71564	4.9819	0.0282583
chr3	23720000	23760000	24200000	24240000	1.71564	4.9819	0.0282583
chr3	24200000	24240000	24640000	24680000	1.71564	4.9819	0.0282583
chr3	23760000	23800000	25200000	25240000	1.71564	4.9819	0.0282583
chr3	44480000	44520000	45040000	45080000	1.71564	4.9819	0.0282583
chr3	45600000	45640000	46000000	46040000	1.71564	4.9819	0.0282583
chr3	73160000	73200000	75120000	75160000	1.71564	4.9819	0.0282583
chr3	81160000	81200000	81840000	81880000	1.71564	4.9819	0.0282583
chr3	112600000	112640000	113080000	113120000	1.71564	4.9819	0.0282583
chr3	113200000	113240000	113880000	113920000	1.71564	4.9819	0.0282583
chr3	129120000	129160000	129760000	129800000	1.71564	4.9819	0.0282583
chr4	36720000	36760000	37400000	37440000	1.71564	4.9819	0.0282583
chr5	42440000	42480000	43000000	43040000	1.71564	4.9819	0.0282583
chr5	69960000	70000000	70320000	70360000	1.71564	4.9819	0.0282583
chr5	79320000	79360000	79600000	79640000	1.71564	4.9819	0.0282583
chr6	59520000	59560000	60280000	60320000	1.71564	4.9819	0.0282583
chr6	109120000	109160000	109440000	109480000	1.71564	4.9819	0.0282583
chr6	109640000	109680000	109960000	110000000	1.71564	4.9819	0.0282583
chr7	58120000	58160000	58480000	58520000	1.71564	4.9819	0.0282583
chr7	60880000	60920000	61680000	61720000	1.71564	4.9819	0.0282583
chr7	72200000	72240000	73480000	73520000	1.71564	4.9819	0.0282583
chr8	54160000	54200000	54720000	54760000	1.71564	4.9819	0.0282583
chr9	26160000	26200000	26760000	26800000	1.71564	4.9819	0.0282583
chr10	6120000	6160000	6640000	6680000	1.71564	4.9819	0.0282583
chr10	49320000	49360000	49880000	49920000	1.71564	4.9819	0.0282583
chr10	49640000	49680000	49960000	50000000	1.71564	4.9819	0.0282583
chr10	104320000	104360000	104760000	104800000	1.71564	4.9819	0.0282583
chr10	106400000	106440000	106800000	106840000	1.71564	4.9819	0.0282583
chr11	25160000	25200000	26880000	26920000	1.71564	4.9819	0.0282583
chr12	49480000	49520000	50040000	50080000	1.71564	4.9819	0.0282583
chr12	57760000	57800000	58240000	58280000	1.71564	4.9819	0.0282583
chr13	86720000	86760000	87200000	87240000	1.71564	4.9819	0.0282583
chr14	10600000	10640000	11120000	11160000	1.71564	4.9819	0.0282583
chr14	85640000	85680000	86520000	86560000	1.71564	4.9819	0.0282583
chr14	89240000	89280000	90840000	90880000	1.71564	4.9819	0.0282583
chr15	56000000	56040000	56360000	56400000	1.71564	4.9819	0.0282583
chr16	18920000	18960000	20160000	20200000	1.71564	4.9819	0.0282583
chr16	72200000	72240000	72600000	72640000	1.71564	4.9819	0.0282583
chr16	83840000	83880000	84440000	84480000	1.71564	4.9819	0.0282583
chr17	3680000	3720000	4160000	4200000	1.71564	4.9819	0.0282583
chr18	59080000	59120000	60360000	60400000	1.71564	4.9819	0.0282583
chr19	17240000	17280000	18040000	18080000	1.71564	4.9819	0.0282583
chr19	19480000	19520000	19800000	19840000	1.71564	4.9819	0.0282583
chr0	19280000	19320000	19880000	19920000	1.71564	4.9819	0.0282583
chr0	44880000	44920000	45200000	45240000	1.71564	4.9819	0.0282583
chr0	84840000	84880000	85280000	85320000	1.71564	4.9819	0.0282583
chr0	110120000	110160000	110280000	110320000	1.71564	4.9819	0.0282583
chr0	116240000	116280000	116560000	116600000	1.71564	4.9819	0.0282583
chr0	121800000	121840000	121960000	122000000	1.71564	4.9819	0.0282583
chr7	128120000	128160000	128680000	128720000	-1.04402	4.98182	0.0282596
chr19	10800000	10840000	11240000	11280000	-1.04402	4.98182	0.0282596
chr6	50640000	50680000	51040000	51080000	-1.03919	4.98166	0.0282621
chr13	112240000	112280000	112840000	112880000	-1.03919	4.98166	0.0282621
chr2	129640000	129680000	129760000	129800000	-0.696817	4.98164	0.0282623
chr3	32200000	32240000	32280000	32320000	0.886615	4.98154	0.0282639
chr6	132960000	133000000	132960000	133000000	0.93039	4.98142	0.0282657
chr5	16320000	16360000	16560000	16600000	-0.805098	4.98139	0.0282662
chr8	59480000	59520000	59680000	59720000	1.32521	4.98138	0.0282664
chr4	91560000	91600000	91560000	91600000	0.667233	4.98127	0.028268
chr7	127400000	127440000	127720000	127760000	-0.750196	4.98126	0.0282683
chr2	65600000	65640000	65600000	65640000	0.521574	4.98121	0.028269
chr2	108720000	108760000	109920000	109960000	1.76091	4.98121	0.0282691
chr4	71360000	71400000	72440000	72480000	1.76091	4.98121	0.0282691
chr1	152080000	152120000	152720000	152760000	-1.30397	5.91219	0.0171483
chr1	152080000	152120000	153040000	153080000	-1.62081	5.8535	0.0176902
chr1	152080000	152120000	152560000	152600000	-1.54862	5.67331	0.0194693
chr1	152080000	152120000	152800000	152840000	-1.49364	5.64596	0.0197554
chr1	152080000	152120000	153200000	153240000	-2.05966	5.49353	0.0214333
chr1	152080000	152120000	152360000	152400000	-0.848037	5.43621	0.0221027
chr1	152080000	152120000	152320000	152360000	-0.838201	5.03856	0.0274002
chr1	152080000	152120000	152880000	152920000	-1.48688	4.87041	0.0300312
chr1	152080000	152120000	152960000	153000000	-1.44574	4.39951	0.0389356
chr1	152080000	152120000	153120000	153160000	-1.61348	4.2722	0.0417999
chr1	152120000	152160000	152160000	152200000	-0.765581	14.1348	0.000312439
chr1	152120000	152160000	152440000	152480000	-1.68943	12.2118	0.00075853
chr1	152120000	152160000	152200000	152240000	-0.897101	11.1665	0.00124185
chr1	152120000	152160000	153080000	153120000	-2.5436	9.31235	0.00304109
chr1	152120000	152160000	152240000	152280000	-0.873103	8.30603	0.00500794
chr1	152120000	152160000	152120000	152160000	-0.599586	7.86141	0.00626274
chr1	152120000	152160000	152400000	152440000	-1.06678	7.24623	0.00856354
chr2	62840000	62880000	63200000	63240000	1.90242	4.98112	0.0282703
chr2	70240000	70280000	70720000	70760000	1.90242	4.98112	0.0282703
chr2	80760000	80800000	82320000	82360000	1.90242	4.98112	0.0282703
chr2	88640000	88680000	89280000	89320000	1.90242	4.98112	0.0282703
chr3	4680000	4720000	5520000	5560000	1.90242	4.98112	0.0282703
chr3	4640000	4680000	5600000	5640000	1.90242	4.98112	0.0282703
chr3	10880000	10920000	11400000	11440000	1.90242	4.98112	0.0282703
chr3	12440000	12480000	12840000	12880000	1.90242	4.98112	0.0282703
chr3	23760000	23800000	25040000	25080000	1.90242	4.98112	0.0282703
chr3	42040000	42080000	43480000	43520000	1.90242	4.98112	0.0282703
chr3	42000000	42040000	43600000	43640000	1.90242	4.98112	0.0282703
chr3	43800000	43840000	44840000	44880000	1.90242	4.98112	0.0282703
chr3	45280000	45320000	46080000	46120000	1.90242	4.98112	0.0282703
chr3	61000000	61040000	61400000	61440000	1.90242	4.98112	0.0282703
chr3	70040000	70080000	71680000	71720000	1.90242	4.98112	0.0282703
chr3	72000000	72040000	72480000	72520000	1.90242	4.98112	0.0282703
chr3	73160000	73200000	74720000	74760000	1.90242	4.98112	0.0282703
chr3	73800000	73840000	74880000	74920000	1.90242	4.98112	0.0282703
chr3	73440000	73480000	74960000	75000000	1.90242	4.98112	0.0282703
chr3	76160000	76200000	77040000	77080000	1.90242	4.98112	0.0282703
chr3	76840000	76880000	77480000	77520000	1.90242	4.98112	0.0282703
chr3	111840000	111880000	112600000	112640000	1.90242	4.98112	0.0282703
chr3	112120000	112160000	112600000	112640000	1.90242	4.98112	0.0282703
chr3	125120000	125160000	126280000	126320000	1.90242	4.98112	0.0282703
chr3	133400000	133440000	134600000	134640000	1.90242	4.98112	0.0282703
chr3	140600000	140640000	141120000	141160000	1.90242	4.98112	0.0282703
chr3	149480000	149520000	150360000	150400000	1.90242	4.98112	0.0282703
chr4	13200000	13240000	14000000	14040000	1.90242	4.98112	0.0282703
chr4	22120000	22160000	23240000	23280000	1.90242	4.98112	0.0282703
chr4	23360000	23400000	23880000	23920000	1.90242	4.98112	0.0282703
chr4	25320000	25360000	26200000	26240000	1.90242	4.98112	0.0282703
chr4	36880000	36920000	37200000	37240000	1.90242	4.98112	0.0282703
chr4	51240000	51280000	51920000	51960000	1.90242	4.98112	0.0282703
chr4	68320000	68360000	68880000	68920000	1.90242	4.98112	0.0282703
chr4	78160000	78200000	78560000	78600000	1.90242	4.98112	0.0282703
chr4	145560000	145600000	147240000	147280000	1.90242	4.98112	0.0282703
chr5	6080000	6120000	6840000	6880000	1.90242	4.98112	0.0282703
chr5	12240000	12280000	12960000	13000000	1.90242	4.98112	0.0282703
chr5	28280000	28320000	29200000	29240000	1.90242	4.98112	0.0282703
chr5	39760000	39800000	40920000	40960000	1.90242	4.98112	0.0282703
chr5	40640000	40680000	41040000	41080000	1.90242	4.98112	0.0282703
chr5	56240000	56280000	56800000	56840000	1.90242	4.98112	0.0282703
chr5	69880000	69920000	70920000	70960000	1.90242	4.98112	0.0282703
chr5	78480000	78520000	79040000	79080000	1.90242	4.98112	0.0282703
chr5	126640000	126680000	127160000	127200000	1.90242	4.98112	0.0282703
chr5	145360000	145400000	146200000	146240000	1.90242	4.98112	0.0282703
chr5	148360000	148400000	149880000	149920000	1.90242	4.98112	0.0282703
chr6	9360000	9400000	9800000	9840000	1.90242	4.98112	0.0282703
chr6	10280000	10320000	10760000	10800000	1.90242	4.98112	0.0282703
chr6	19440000	19480000	21160000	21200000	1.90242	4.98112	0.0282703
chr6	36040000	36080000	36480000	36520000	1.90242	4.98112	0.0282703
chr6	60360000	60400000	60840000	60880000	1.90242	4.98112	0.0282703
chr6	62600000	62640000	63480000	63520000	1.90242	4.98112	0.0282703
chr6	79320000	79360000	79760000	79800000	1.90242	4.98112	0.0282703
chr6	110880000	110920000	111880000	111920000	1.90242	4.98112	0.0282703
chr6	132520000	132560000	133160000	133200000	1.90242	4.98112	0.0282703
chr7	11200000	11240000	11680000	11720000	1.90242	4.98112	0.0282703
chr7	36080000	36120000	37760000	37800000	1.90242	4.98112	0.0282703
chr7	51480000	51520000	51800000	51840000	1.90242	4.98112	0.0282703
chr7	54160000	54200000	54840000	54880000	1.90242	4.98112	0.0282703
chr7	68760000	68800000	69000000	69040000	1.90242	4.98112	0.0282703
chr7	85320000	85360000	86440000	86480000	1.90242	4.98112	0.0282703
chr7	95400000	95440000	96040000	96080000	1.90242	4.98112	0.0282703
chr7	95880000	95920000	96320000	96360000	1.90242	4.98112	0.0282703
chr7	116600000	116640000	117680000	117720000	1.90242	4.98112	0.0282703
chr7	117800000	117840000	119200000	119240000	1.90242	4.98112	0.0282703
chr8	17160000	17200000	17640000	17680000	1.90242	4.98112	0.0282703
chr8	31720000	31760000	32160000	32200000	1.90242	4.98112	0.0282703
chr8	42520000	42560000	43040000	43080000	1.90242	4.98112	0.0282703
chr8	65440000	65480000	66080000	66120000	1.90242	4.98112	0.0282703
chr8	96560000	96600000	97960000	98000000	1.90242	4.98112	0.0282703
chr8	98480000	98520000	100760000	100800000	1.90242	4.98112	0.0282703
chr9	10640000	10680000	11000000	11040000	1.90242	4.98112	0.0282703
chr9	10880000	10920000	11320000	11360000	1.90242	4.98112	0.0282703
chr9	11320000	11360000	11880000	11920000	1.90242	4.98112	0.0282703
chr9	75680000	75720000	76440000	76480000	1.90242	4.98112	0.0282703
chr9	87280000	87320000	88040000	88080000	1.90242	4.98112	0.0282703
chr9	116880000	116920000	117920000	117960000	1.90242	4.98112	0.0282703
chr10	26840000	26880000	27120000	27160000	1.90242	4.98112	0.0282703
chr10	27480000	27520000	28400000	28440000	1.90242	4.98112	0.0282703
chr10	32160000	32200000	33040000	33080000	1.90242	4.98112	0.0282703
chr10	64400000	64440000	66040000	66080000	1.90242	4.98112	0.0282703
chr10	68840000	68880000	69680000	69720000	1.90242	4.98112	0.0282703
chr10	69160000	69200000	69680000	69720000	1.90242	4.98112	0.0282703
chr10	74200000	74240000	74840000	74880000	1.90242	4.98112	0.0282703
chr10	76040000	76080000	77240000	77280000	1.90242	4.98112	0.0282703
chr10	101200000	101240000	102200000	102240000	1.90242	4.98112	0.0282703
chr10	104240000	104280000	104880000	104920000	1.90242	4.98112	0.0282703
chr10	103720000	103760000	105680000	105720000	1.90242	4.98112	0.0282703
chr10	112520000	112560000	113720000	113760000	1.90242	4.98112	0.0282703
chr11	10480000	10520000	11000000	11040000	1.90242	4.98112	0.0282703
chr11	9360000	9400000	11240000	11280000	1.90242	4.98112	0.0282703
chr11	21280000	21320000	22160000	22200000	1.90242	4.98112	0.0282703
chr11	57040000	57080000	57480000	57520000	1.90242	4.98112	0.0282703
chr12	29280000	29320000	30600000	30640000	1.90242	4.98112	0.0282703
chr12	89400000	89440000	89880000	89920000	1.90242	4.98112	0.0282703
chr12	93640000	93680000	94040000	94080000	1.90242	4.98112	0.0282703
chr12	94440000	94480000	95120000	95160000	1.90242	4.98112	0.0282703
chr13	3240000	3280000	3560000	3600000	1.90242	4.98112	0.0282703
chr13	4520000	4560000	5440000	5480000	1.90242	4.98112	0.0282703
chr13	56960000	57000000	57600000	57640000	1.90242	4.98112	0.0282703
chr13	77960000	78000000	78880000	78920000	1.90242	4.98112	0.0282703
chr13	80200000	80240000	80800000	80840000	1.90242	4.98112	0.0282703
chr13	85600000	85640000	87400000	87440000	1.90242	4.98112	0.0282703
chr13	88080000	88120000	88520000	88560000	1.90242	4.98112	0.0282703
chr13	88080000	88120000	89160000	89200000	1.90242	4.98112	0.0282703
chr13	111280000	111320000	111720000	111760000	1.90242	4.98112	0.0282703
chr13	115160000	115200000	116240000	116280000	1.90242	4.98112	0.0282703
chr14	10760000	10800000	11520000	11560000	1.90242	4.98112	0.0282703
chr14	82920000	82960000	83560000	83600000	1.90242	4.98112	0.0282703
chr14	84320000	84360000	84800000	84840000	1.90242	4.98112	0.0282703
chr14	85240000	85280000	85760000	85800000	1.90242	4.98112	0.0282703
chr14	87760000	87800000	88080000	88120000	1.90242	4.98112	0.0282703
chr14	91200000	91240000	91640000	91680000	1.90242	4.98112	0.0282703
chr14	96360000	96400000	96840000	96880000	1.90242	4.98112	0.0282703
chr14	96920000	96960000	98120000	98160000	1.90242	4.98112	0.0282703
chr14	113080000	113120000	114600000	114640000	1.90242	4.98112	0.0282703
chr14	116240000	116280000	117080000	117120000	1.90242	4.98112	0.0282703
chr14	118320000	118360000	119280000	119320000	1.90242	4.98112	0.0282703
chr15	30960000	31000000	31360000	31400000	1.90242	4.98112	0.0282703
chr15	68080000	68120000	68520000	68560000	1.90242	4.98112	0.0282703
chr15	69680000	69720000	70240000	70280000	1.90242	4.98112	0.0282703
chr15	70120000	70160000	70400000	70440000	1.90242	4.98112	0.0282703
chr16	25680000	25720000	26320000	26360000	1.90242	4.98112	0.0282703
chr16	40840000	40880000	41720000	41760000	1.90242	4.98112	0.0282703
chr16	42440000	42480000	43720000	43760000	1.90242	4.98112	0.0282703
chr16	46160000	46200000	46640000	46680000	1.90242	4.98112	0.0282703
chr16	46560000	46600000	47600000	47640000	1.90242	4.98112	0.0282703
chr16	51640000	51680000	52480000	52520000	1.90242	4.98112	0.0282703
chr16	52800000	52840000	53320000	53360000	1.90242	4.98112	0.0282703
chr16	53960000	54000000	54840000	54880000	1.90242	4.98112	0.0282703
chr16	54200000	54240000	54840000	54880000	1.90242	4.98112	0.0282703
chr16	62600000	62640000	62960000	63000000	1.90242	4.98112	0.0282703
chr16	74240000	74280000	74920000	74960000	1.90242	4.98112	0.0282703
chr17	52400000	52440000	52680000	52720000	1.90242	4.98112	0.0282703
chr17	75600000	75640000	76680000	76720000	1.90242	4.98112	0.0282703
chr17	85840000	85880000	86200000	86240000	1.90242	4.98112	0.0282703
chr17	89200000	89240000	90040000	90080000	1.90242	4.98112	0.0282703
chr17	89120000	89160000	90440000	90480000	1.90242	4.98112	0.0282703
chr18	17320000	17360000	17880000	17920000	1.90242	4.98112	0.0282703
chr18	18560000	18600000	19400000	19440000	1.90242	4.98112	0.0282703
chr18	28120000	28160000	28760000	28800000	1.90242	4.98112	0.0282703
chr18	32960000	33000000	34160000	34200000	1.90242	4.98112	0.0282703
chr18	50520000	50560000	51000000	51040000	1.90242	4.98112	0.0282703
chr19	50680000	50720000	51240000	51280000	1.90242	4.98112	0.0282703
chr0	40120000	40160000	40320000	40360000	1.90242	4.98112	0.0282703
chr0	41160000	41200000	41400000	41440000	1.90242	4.98112	0.0282703
chr0	51920000	51960000	52440000	52480000	1.90242	4.98112	0.0282703
chr0	58160000	58200000	58600000	58640000	1.90242	4.98112	0.0282703
chr0	59480000	59520000	59800000	59840000	1.90242	4.98112	0.0282703
chr0	106200000	106240000	106440000	106480000	1.90242	4.98112	0.0282703
chr0	109880000	109920000	110200000	110240000	1.90242	4.98112	0.0282703
chr0	167240000	167280000	167640000	167680000	1.90242	4.98112	0.0282703
chr9	28960000	29000000	28960000	29000000	0.518105	4.98107	0.0282711
chr13	8080000	8120000	8080000	8120000	0.518105	4.98107	0.0282711
chr2	137360000	137400000	137600000	137640000	0.941275	4.98107	0.0282711
chr9	10760000	10800000	10840000	10880000	0.81619	4.98106	0.0282713
chr1	152120000	152160000	153320000	153360000	-2.06781	6.6847	0.0114385
chr2	126960000	127000000	127200000	127240000	-0.816477	4.98101	0.028272
chr12	101640000	101680000	101800000	101840000	-0.816477	4.98101	0.028272
chr3	77160000	77200000	77200000	77240000	0.668693	4.98084	0.0282746
chr4	113080000	113120000	113120000	113160000	2.06428	8.76827	0.0282769
chr1	152120000	152160000	153040000	153080000	-2.06308	5.41512	0.0223546
chr9	107800000	107840000	108240000	108280000	-0.784344	4.98057	0.0282788
chr17	25040000	25080000	25560000	25600000	-0.97078	4.98054	0.0282793
chr12	79560000	79600000	79760000	79800000	-0.71288	4.98051	0.0282798
chr14	122360000	122400000	122440000	122480000	-0.71288	4.98051	0.0282798
chr2	60440000	60480000	60440000	60480000	0.435062	4.98046	0.0282806
chr17	10240000	10280000	10520000	10560000	-0.984486	4.98039	0.0282816
chr6	88880000	88920000	89520000	89560000	-0.953621	4.98029	0.0282831
chr19	41000000	41040000	41120000	41160000	-0.785706	4.98025	0.0282838
chr5	76280000	76320000	76520000	76560000	-0.922333	4.98019	0.0282847
chr7	102040000	102080000	102280000	102320000	-0.922333	4.98019	0.0282847
chr15	68160000	68200000	68320000	68360000	-0.922333	4.98019	0.0282847
chr17	32480000	32520000	32800000	32840000	-0.922333	4.98019	0.0282847
chr18	63440000	63480000	63520000	63560000	-0.922333	4.98019	0.0282847
chr19	11480000	11520000	11760000	11800000	-0.922333	4.98019	0.0282847
chr11	86240000	86280000	86280000	86320000	-0.420012	4.98018	0.0282848
chr1	152120000	152160000	152840000	152880000	-1.6596	5.33028	0.0233986
chr18	24840000	24880000	24880000	24920000	0.5395	4.98004	0.028287
chr7	132880000	132920000	133040000	133080000	-0.843083	4.98002	0.0282872
chr8	114640000	114680000	114680000	114720000	0.462391	4.98001	0.0282875
chr15	40520000	40560000	40680000	40720000	1.01689	4.97998	0.028288
chr9	72000000	72040000	72000000	72040000	0.422255	4.9799	0.0282892
chr0	132400000	132440000	132400000	132440000	0.741068	4.97987	0.0282897
chr19	11240000	11280000	11360000	11400000	-0.698771	4.97971	0.0282922
chr5	139080000	139120000	139880000	139920000	-1.22782	4.97969	0.0282924
chr15	86080000	86120000	86320000	86360000	-1.22782	4.97969	0.0282924
chr19	17040000	17080000	17480000	17520000	-1.22782	4.97969	0.0282924
chr6	139760000	139800000	139920000	139960000	0.818004	4.97964	0.0282932
chr6	117280000	117320000	117280000	117320000	0.433372	4.97963	0.0282933
chr18	59360000	59400000	59440000	59480000	0.704586	4.97957	0.0282943
chr1	152120000	152160000	152320000	152360000	-0.778924	4.92966	0.0290748
chr6	54000000	54040000	54360000	54400000	-0.908057	4.97954	0.0282947
chr7	126640000	126680000	127120000	127160000	-0.908057	4.97954	0.0282947
chr9	115000000	115040000	115200000	115240000	-0.908057	4.97954	0.0282947
chr12	118600000	118640000	118800000	118840000	0.849006	4.97952	0.0282951
chr14	99480000	99520000	99720000	99760000	1.17582	4.9795	0.0282953
chr11	25760000	25800000	25880000	25920000	0.81827	4.97939	0.028297
chr14	41040000	41080000	41160000	41200000	0.81827	4.97939	0.028297
chr2	168440000	168480000	168680000	168720000	-0.779762	4.97926	0.0282991
chr8	95120000	95160000	95240000	95280000	-0.779762	4.97926	0.0282991
chr12	84640000	84680000	85160000	85200000	-0.906816	4.97913	0.028301
chr4	116800000	116840000	117000000	117040000	-0.546205	4.97912	0.0283012
chr5	35040000	35080000	35240000	35280000	-1.10923	4.9791	0.0283015
chr2	88760000	88800000	88800000	88840000	0.696602	4.97909	0.0283016
chr7	127320000	127360000	128360000	128400000	-1.97746	5.00557	0.0283017
chr5	43120000	43160000	43360000	43400000	0.824578	4.97906	0.0283022
chr18	21840000	21880000	21920000	21960000	0.824578	4.97906	0.0283022
chr13	73960000	74000000	74240000	74280000	-0.812261	4.97882	0.0283058
chr19	11040000	11080000	11520000	11560000	-0.91105	4.97871	0.0283076
chr3	14160000	14200000	14280000	14320000	1.17215	4.9787	0.0283077
chr7	42400000	42440000	42840000	42880000	1.17215	4.9787	0.0283077
chr10	45680000	45720000	45920000	45960000	1.17215	4.9787	0.0283077
chr13	74840000	74880000	75800000	75840000	1.17215	4.9787	0.0283077
chr14	49440000	49480000	49560000	49600000	1.17215	4.9787	0.0283077
chr16	75880000	75920000	76320000	76360000	-1.0613	4.97863	0.0283088
chr4	146400000	146440000	146440000	146480000	0.95438	4.97862	0.0283089
chr14	122400000	122440000	122400000	122440000	0.459118	4.97861	0.0283091
chr4	150200000	150240000	150280000	150320000	-0.58448	4.97858	0.0283096
chr4	65280000	65320000	65400000	65440000	0.747832	4.9785	0.0283107
chr2	31160000	31200000	32360000	32400000	-1.54464	4.97845	0.0283115
chr9	64720000	64760000	65520000	65560000	-1.54464	4.97845	0.0283115
chr9	65520000	65560000	66160000	66200000	-1.54464	4.97845	0.0283115
chr11	84880000	84920000	86200000	86240000	-1.54464	4.97845	0.0283115
chr15	84800000	84840000	84800000	84840000	-0.452555	4.97839	0.0283125
chr1	152120000	152160000	152720000	152760000	-1.29928	4.90904	0.029404
chr8	13760000	13800000	13880000	13920000	-0.619095	4.97824	0.0283148
chr3	87520000	87560000	87560000	87600000	-0.417208	4.97821	0.0283152
chr6	46160000	46200000	46240000	46280000	0.798251	4.97814	0.0283163
chr1	152120000	152160000	152480000	152520000	-0.879372	4.884	0.029809
chr1	152120000	152160000	153120000	153160000	-1.52382	4.29462	0.0412796
chr1	152120000	152160000	152360000	152400000	-0.744389	3.95882	0.0498587
chr1	152160000	152200000	153040000	153080000	-2.58423	13.1766	0.000484584
chr3	73440000	73480000	73600000	73640000	1.21159	4.97793	0.0283195
chr4	71000000	71040000	71240000	71280000	1.21159	4.97793	0.0283195
chr9	73600000	73640000	73880000	73920000	1.21159	4.97793	0.0283195
chr11	12960000	13000000	13200000	13240000	1.21159	4.97793	0.0283195
chr16	27600000	27640000	27760000	27800000	1.21159	4.97793	0.0283195
chr0	164680000	164720000	164760000	164800000	1.21159	4.97793	0.0283195
chr1	152160000	152200000	153080000	153120000	-2.42615	12.9416	0.00054015
chr4	12120000	12160000	12200000	12240000	0.90259	4.97784	0.0283209
chr5	66320000	66360000	66600000	66640000	0.90259	4.97784	0.0283209
chr9	66240000	66280000	66600000	66640000	-1.02019	4.97783	0.028321
chr11	67920000	67960000	68440000	68480000	-1.02019	4.97783	0.028321
chr12	51200000	51240000	51280000	51320000	0.788638	4.97776	0.0283222
chr14	97800000	97840000	97880000	97920000	0.788638	4.97776	0.0283222
chr8	61880000	61920000	61960000	62000000	-0.560745	4.97768	0.0283234
chr0	128320000	128360000	128320000	128360000	0.671023	4.97767	0.0283236
chr13	59920000	59960000	59960000	60000000	-0.46651	4.97756	0.0283253
chr3	150880000	150920000	151040000	151080000	1.0359	4.9775	0.0283262
chr14	47760000	47800000	48280000	48320000	1.0359	4.9775	0.0283262
chr19	49040000	49080000	49280000	49320000	1.0359	4.9775	0.0283262
chr1	152160000	152200000	152960000	153000000	-2.10466	10.6335	0.00160187
chr5	71120000	71160000	71200000	71240000	0.987832	4.97741	0.0283276
chr7	87120000	87160000	87360000	87400000	0.987832	4.97741	0.0283276
chr8	44160000	44200000	44240000	44280000	0.987832	4.97741	0.0283276
chr12	65160000	65200000	65280000	65320000	0.987832	4.97741	0.0283276
chr6	111120000	111160000	111160000	111200000	0.65507	4.97739	0.0283279
chr3	47800000	47840000	47840000	47880000	0.693748	4.97733	0.0283288
chr12	3960000	4000000	4000000	4040000	-0.444458	4.97732	0.028329
chr3	156760000	156800000	157000000	157040000	1.3233	4.97727	0.0283297
chr4	38160000	38200000	38400000	38440000	1.3233	4.97727	0.0283297
chr5	42600000	42640000	43080000	43120000	1.3233	4.97727	0.0283297
chr5	54200000	54240000	54680000	54720000	1.3233	4.97727	0.0283297
chr5	123440000	123480000	124800000	124840000	1.3233	4.97727	0.0283297
chr6	20760000	20800000	21160000	21200000	1.3233	4.97727	0.0283297
chr6	121680000	121720000	121960000	122000000	1.3233	4.97727	0.0283297
chr12	50840000	50880000	51240000	51280000	1.3233	4.97727	0.0283297
chr14	89320000	89360000	89600000	89640000	1.3233	4.97727	0.0283297
chr15	43840000	43880000	44040000	44080000	1.3233	4.97727	0.0283297
chr0	129080000	129120000	129200000	129240000	1.3233	4.97727	0.0283297
chr0	130120000	130160000	130280000	130320000	1.3233	4.97727	0.0283297
chr6	26440000	26480000	26520000	26560000	0.767135	4.97725	0.02833
chr5	124400000	124440000	124760000	124800000	-0.950777	4.97725	0.0283301
chr3	133040000	133080000	133080000	133120000	0.688259	4.97721	0.0283307
chr4	155840000	155880000	155960000	156000000	-0.562369	4.97717	0.0283312
chr6	39000000	39040000	39040000	39080000	-0.406742	4.97717	0.0283312
chr19	57760000	57800000	58320000	58360000	-0.973979	4.97707	0.0283328
chr11	56160000	56200000	56640000	56680000	-1.30348	4.97692	0.0283351
chr7	57480000	57520000	57760000	57800000	1.09143	4.97684	0.0283364
chr13	17200000	17240000	17360000	17400000	1.09143	4.97684	0.0283364
chr12	72520000	72560000	72640000	72680000	0.551209	4.97678	0.0283373
chr14	94960000	95000000	95040000	95080000	0.886366	4.97673	0.0283381
chr19	14640000	14680000	15000000	15040000	0.886366	4.97673	0.0283381
chr1	152160000	152200000	153160000	153200000	-2.40205	10.4055	0.00178739
chr8	61680000	61720000	61880000	61920000	0.769232	4.97667	0.0283389
chr15	98680000	98720000	99000000	99040000	-0.813167	4.97635	0.0283439
chr5	136920000	136960000	137680000	137720000	-1.09092	4.9763	0.0283447
chr2	100280000	100320000	100320000	100360000	0.651478	4.9763	0.0283447
chr4	135440000	135480000	135800000	135840000	-0.949041	4.97629	0.0283449
chr17	45400000	45440000	45560000	45600000	-0.949041	4.97629	0.0283449
chr3	21280000	21320000	21640000	21680000	1.00073	4.97622	0.0283459
chr3	117480000	117520000	117640000	117680000	1.00073	4.97622	0.0283459
chr5	82440000	82480000	82600000	82640000	1.00073	4.97622	0.0283459
chr16	75640000	75680000	76080000	76120000	1.00073	4.97622	0.0283459
chr10	120120000	120160000	120200000	120240000	-0.672277	4.97621	0.028346
chr12	85920000	85960000	86080000	86120000	-0.576359	4.97619	0.0283464
chr2	14040000	14080000	14680000	14720000	-0.854336	4.97616	0.0283468
chr15	80920000	80960000	81240000	81280000	-0.854336	4.97616	0.0283468
chr17	57880000	57920000	57920000	57960000	0.598884	4.97604	0.0283487
chr1	152160000	152200000	152240000	152280000	-0.754148	9.20811	0.00320093
chr2	5960000	6000000	6560000	6600000	-1.59277	4.97601	0.0283492
chr2	34040000	34080000	35040000	35080000	-1.59277	4.97601	0.0283492
chr2	35120000	35160000	35440000	35480000	-1.59277	4.97601	0.0283492
chr3	51440000	51480000	52600000	52640000	-1.59277	4.97601	0.0283492
chr3	103560000	103600000	104080000	104120000	-1.59277	4.97601	0.0283492
chr5	120880000	120920000	121440000	121480000	-1.59277	4.97601	0.0283492
chr6	32760000	32800000	34080000	34120000	-1.59277	4.97601	0.0283492
chr6	38600000	38640000	39720000	39760000	-1.59277	4.97601	0.0283492
chr6	87200000	87240000	87840000	87880000	-1.59277	4.97601	0.0283492
chr6	98000000	98040000	99600000	99640000	-1.59277	4.97601	0.0283492
chr7	45960000	46000000	46720000	46760000	-1.59277	4.97601	0.0283492
chr7	69280000	69320000	69560000	69600000	-1.59277	4.97601	0.0283492
chr7	99480000	99520000	100760000	100800000	-1.59277	4.97601	0.0283492
chr7	122720000	122760000	123360000	123400000	-1.59277	4.97601	0.0283492
chr8	105920000	105960000	106720000	106760000	-1.59277	4.97601	0.0283492
chr8	110040000	110080000	110680000	110720000	-1.59277	4.97601	0.0283492
chr8	120320000	120360000	120840000	120880000	-1.59277	4.97601	0.0283492
chr8	121640000	121680000	122240000	122280000	-1.59277	4.97601	0.0283492
chr9	108520000	108560000	110600000	110640000	-1.59277	4.97601	0.0283492
chr10	77720000	77760000	78400000	78440000	-1.59277	4.97601	0.0283492
chr11	53800000	53840000	54920000	54960000	-1.59277	4.97601	0.0283492
chr11	68560000	68600000	69200000	69240000	-1.59277	4.97601	0.0283492
chr14	60480000	60520000	61520000	61560000	-1.59277	4.97601	0.0283492
chr14	60560000	60600000	62560000	62600000	-1.59277	4.97601	0.0283492
chr15	59120000	59160000	59840000	59880000	-1.59277	4.97601	0.0283492
chr18	34400000	34440000	35680000	35720000	-1.59277	4.97601	0.0283492
chr0	56320000	56360000	56560000	56600000	-1.59277	4.97601	0.0283492
chr4	130040000	130080000	130080000	130120000	-0.437978	4.97585	0.0283517
chr16	43280000	43320000	43280000	43320000	0.469686	4.97584	0.0283518
chr3	18800000	18840000	18960000	19000000	0.91723	4.97574	0.0283533
chr8	58480000	58520000	58560000	58600000	0.91723	4.97574	0.0283533
chr15	49200000	49240000	49240000	49280000	0.66015	4.97574	0.0283534
chr14	30680000	30720000	31040000	31080000	-0.856142	4.97569	0.0283542
chr18	39120000	39160000	39800000	39840000	-0.856142	4.97569	0.0283542
chr1	152160000	152200000	152320000	152360000	-0.968824	8.78806	0.00393882
chr2	159040000	159080000	160360000	160400000	-1.26732	4.97563	0.028355
chr4	136560000	136600000	137160000	137200000	-1.26732	4.97563	0.028355
chr5	143120000	143160000	143640000	143680000	-1.26732	4.97563	0.028355
chr11	78880000	78920000	79760000	79800000	-1.26732	4.97563	0.028355
chr16	23000000	23040000	23520000	23560000	-1.26732	4.97563	0.028355
chr16	32200000	32240000	33240000	33280000	-1.26732	4.97563	0.028355
chr18	12160000	12200000	12760000	12800000	-1.26732	4.97563	0.028355
chr19	43480000	43520000	43920000	43960000	-1.26732	4.97563	0.028355
chr0	47960000	48000000	48560000	48600000	-1.26732	4.97563	0.028355
chr6	7640000	7680000	7800000	7840000	1.07239	4.97559	0.0283557
chr12	65640000	65680000	65760000	65800000	1.07239	4.97559	0.0283557
chr18	7640000	7680000	7640000	7680000	0.440445	4.97558	0.0283559
chr8	112560000	112600000	112600000	112640000	0.576295	4.97556	0.0283561
chr11	14280000	14320000	14320000	14360000	0.576295	4.97556	0.0283561
chr11	108040000	108080000	108400000	108440000	-0.71293	4.97551	0.0283568
chr6	12320000	12360000	13200000	13240000	1.02044	4.9755	0.028357
chr8	48200000	48240000	48480000	48520000	0.903696	4.9755	0.0283571
chr19	5640000	5680000	6120000	6160000	-0.817251	4.97545	0.0283578
chr3	87040000	87080000	87240000	87280000	-0.748731	4.97539	0.0283587
chr9	63600000	63640000	63880000	63920000	-0.819272	4.97538	0.028359
chr2	29600000	29640000	29920000	29960000	-1.14651	4.97537	0.028359
chr4	129640000	129680000	130360000	130400000	-1.14651	4.97537	0.028359
chr6	99680000	99720000	99960000	100000000	-1.14651	4.97537	0.028359
chr7	46160000	46200000	46400000	46440000	-1.14651	4.97537	0.028359
chr8	106000000	106040000	106640000	106680000	-1.14651	4.97537	0.028359
chr14	19600000	19640000	19800000	19840000	-1.14651	4.97537	0.028359
chr15	5280000	5320000	6200000	6240000	-1.14651	4.97537	0.028359
chr16	93560000	93600000	93960000	94000000	-1.14651	4.97537	0.028359
chr5	122080000	122120000	122360000	122400000	-0.808911	4.97533	0.0283597
chr16	51400000	51440000	51440000	51480000	0.601277	4.97529	0.0283603
chr1	152160000	152200000	152400000	152440000	-1.05748	8.48838	0.00457181
chr1	152160000	152200000	153360000	153400000	-2.71518	8.37638	0.00483476
chr10	12400000	12440000	12640000	12680000	0.792579	4.97527	0.0283606
chr18	18360000	18400000	18440000	18480000	0.792579	4.97527	0.0283606
chr3	40280000	40320000	40280000	40320000	0.55466	4.97523	0.0283613
chr5	88760000	88800000	89000000	89040000	0.86277	4.97521	0.0283616
chr0	119320000	119360000	119320000	119360000	0.86277	4.97521	0.0283616
chr15	32960000	33000000	33080000	33120000	0.727858	4.97509	0.0283634
chr2	117000000	117040000	117040000	117080000	-0.405217	4.97507	0.0283636
chr2	71880000	71920000	71960000	72000000	-0.626324	4.97504	0.0283641
chr11	66120000	66160000	66240000	66280000	-0.89291	4.97497	0.0283653
chr1	152160000	152200000	152200000	152240000	-0.537009	7.11817	0.00914484
chr0	130360000	130400000	130360000	130400000	0.964523	4.97496	0.0283655
chr13	58080000	58120000	58160000	58200000	-0.788873	4.97487	0.0283668
chr10	19200000	19240000	19360000	19400000	-0.838015	4.97475	0.0283687
chr10	79840000	79880000	81080000	81120000	-1.63736	4.97468	0.0283697
chr14	31200000	31240000	32240000	32280000	-1.63736	4.97468	0.0283697
chr19	37040000	37080000	37760000	37800000	-1.63736	4.97468	0.0283697
chr9	74440000	74480000	74720000	74760000	1.08073	4.97467	0.0283698
chr9	12480000	12520000	12600000	12640000	0.941419	4.97458	0.0283713
chr2	45320000	45360000	46360000	46400000	-1.15215	4.97449	0.0283727
chr2	90800000	90840000	91560000	91600000	-1.15215	4.97449	0.0283727
chr3	36520000	36560000	36800000	36840000	-1.15215	4.97449	0.0283727
chr6	49400000	49440000	50240000	50280000	-1.15215	4.97449	0.0283727
chr11	60760000	60800000	61400000	61440000	-1.15215	4.97449	0.0283727
chr3	107520000	107560000	108000000	108040000	-1.45957	4.97443	0.0283736
chr10	80680000	80720000	81360000	81400000	-1.45957	4.97443	0.0283736
chr6	147360000	147400000	147920000	147960000	1.18892	4.97438	0.0283743
chr16	79200000	79240000	79320000	79360000	1.18892	4.97438	0.0283743
chr15	89160000	89200000	89280000	89320000	-0.579863	4.97433	0.0283751
chr16	44080000	44120000	44120000	44160000	-0.434233	4.97428	0.0283759
chr10	108280000	108320000	108560000	108600000	0.947333	4.97423	0.0283768
chr4	119400000	119440000	119800000	119840000	-1.05495	4.97415	0.0283779
chr10	94800000	94840000	95280000	95320000	-1.05495	4.97415	0.0283779
chr11	73920000	73960000	74240000	74280000	-1.05495	4.97415	0.0283779
chr17	41600000	41640000	41600000	41640000	0.719066	4.97406	0.0283794
chr10	77120000	77160000	77160000	77200000	0.455274	4.97402	0.02838
chr1	152160000	152200000	153200000	153240000	-1.78787	6.73387	0.0111504
chr1	152160000	152200000	152640000	152680000	-1.3834	5.58692	0.0203883
chr1	152160000	152200000	153120000	153160000	-1.81669	4.7739	0.0316615
chr1	152160000	152200000	152880000	152920000	-1.33227	4.73723	0.0323054
chr1	152160000	152200000	152160000	152200000	-0.402955	4.71131	0.0327689
chr1	152160000	152200000	153280000	153320000	-1.35315	4.70571	0.03287
chr1	152160000	152200000	152360000	152400000	-0.745707	4.59162	0.0350031
chr1	152200000	152240000	152320000	152360000	-1.32716	19.1978	3.36395e-05
chr2	47840000	47880000	48720000	48760000	1.90699	4.97401	0.02838
chr2	64360000	64400000	65240000	65280000	1.90699	4.97401	0.02838
chr2	116680000	116720000	117320000	117360000	1.90699	4.97401	0.02838
chr2	135800000	135840000	136440000	136480000	1.90699	4.97401	0.02838
chr3	20960000	21000000	22400000	22440000	1.90699	4.97401	0.02838
chr3	23440000	23480000	25120000	25160000	1.90699	4.97401	0.02838
chr3	45920000	45960000	46840000	46880000	1.90699	4.97401	0.02838
chr3	53640000	53680000	54360000	54400000	1.90699	4.97401	0.02838
chr3	68120000	68160000	68680000	68720000	1.90699	4.97401	0.02838
chr3	73560000	73600000	74160000	74200000	1.90699	4.97401	0.02838
chr3	73080000	73120000	74720000	74760000	1.90699	4.97401	0.02838
chr3	92400000	92440000	92840000	92880000	1.90699	4.97401	0.02838
chr3	147200000	147240000	147960000	148000000	1.90699	4.97401	0.02838
chr3	158240000	158280000	158880000	158920000	1.90699	4.97401	0.02838
chr4	43720000	43760000	44600000	44640000	1.90699	4.97401	0.02838
chr4	64440000	64480000	64880000	64920000	1.90699	4.97401	0.02838
chr4	65720000	65760000	66480000	66520000	1.90699	4.97401	0.02838
chr4	67960000	68000000	68800000	68840000	1.90699	4.97401	0.02838
chr4	91720000	91760000	91960000	92000000	1.90699	4.97401	0.02838
chr4	91640000	91680000	92320000	92360000	1.90699	4.97401	0.02838
chr4	97160000	97200000	98280000	98320000	1.90699	4.97401	0.02838
chr5	7520000	7560000	8160000	8200000	1.90699	4.97401	0.02838
chr5	10200000	10240000	10480000	10520000	1.90699	4.97401	0.02838
chr5	47320000	47360000	47880000	47920000	1.90699	4.97401	0.02838
chr5	49600000	49640000	50120000	50160000	1.90699	4.97401	0.02838
chr5	123880000	123920000	124920000	124960000	1.90699	4.97401	0.02838
chr6	9920000	9960000	11000000	11040000	1.90699	4.97401	0.02838
chr6	11200000	11240000	11560000	11600000	1.90699	4.97401	0.02838
chr6	19640000	19680000	20560000	20600000	1.90699	4.97401	0.02838
chr6	36640000	36680000	37080000	37120000	1.90699	4.97401	0.02838
chr6	44120000	44160000	44760000	44800000	1.90699	4.97401	0.02838
chr6	61320000	61360000	61920000	61960000	1.90699	4.97401	0.02838
chr6	132440000	132480000	132840000	132880000	1.90699	4.97401	0.02838
chr7	41160000	41200000	41720000	41760000	1.90699	4.97401	0.02838
chr7	77280000	77320000	78400000	78440000	1.90699	4.97401	0.02838
chr7	83680000	83720000	84400000	84440000	1.90699	4.97401	0.02838
chr7	85920000	85960000	86240000	86280000	1.90699	4.97401	0.02838
chr7	107800000	107840000	108440000	108480000	1.90699	4.97401	0.02838
chr7	112760000	112800000	113480000	113520000	1.90699	4.97401	0.02838
chr8	44480000	44520000	45080000	45120000	1.90699	4.97401	0.02838
chr8	45360000	45400000	46560000	46600000	1.90699	4.97401	0.02838
chr8	59320000	59360000	60080000	60120000	1.90699	4.97401	0.02838
chr8	66400000	66440000	66600000	66640000	1.90699	4.97401	0.02838
chr8	75800000	75840000	76160000	76200000	1.90699	4.97401	0.02838
chr8	91800000	91840000	92480000	92520000	1.90699	4.97401	0.02838
chr9	53560000	53600000	54480000	54520000	1.90699	4.97401	0.02838
chr9	85560000	85600000	85960000	86000000	1.90699	4.97401	0.02838
chr9	121560000	121600000	122200000	122240000	1.90699	4.97401	0.02838
chr10	30240000	30280000	30640000	30680000	1.90699	4.97401	0.02838
chr10	47160000	47200000	48280000	48320000	1.90699	4.97401	0.02838
chr10	46960000	47000000	48320000	48360000	1.90699	4.97401	0.02838
chr10	55920000	55960000	57280000	57320000	1.90699	4.97401	0.02838
chr10	89920000	89960000	90400000	90440000	1.90699	4.97401	0.02838
chr10	107400000	107440000	107960000	108000000	1.90699	4.97401	0.02838
chr11	18160000	18200000	18800000	18840000	1.90699	4.97401	0.02838
chr11	27160000	27200000	28040000	28080000	1.90699	4.97401	0.02838
chr13	16200000	16240000	17080000	17120000	1.90699	4.97401	0.02838
chr13	71040000	71080000	72720000	72760000	1.90699	4.97401	0.02838
chr13	79000000	79040000	80560000	80600000	1.90699	4.97401	0.02838
chr13	76760000	76800000	80640000	80680000	1.90699	4.97401	0.02838
chr13	81400000	81440000	82240000	82280000	1.90699	4.97401	0.02838
chr14	10120000	10160000	11240000	11280000	1.90699	4.97401	0.02838
chr14	84200000	84240000	84480000	84520000	1.90699	4.97401	0.02838
chr14	84040000	84080000	84680000	84720000	1.90699	4.97401	0.02838
chr14	107680000	107720000	108120000	108160000	1.90699	4.97401	0.02838
chr14	116200000	116240000	117000000	117040000	1.90699	4.97401	0.02838
chr15	11200000	11240000	11640000	11680000	1.90699	4.97401	0.02838
chr15	23680000	23720000	24400000	24440000	1.90699	4.97401	0.02838
chr15	26920000	26960000	27680000	27720000	1.90699	4.97401	0.02838
chr15	28720000	28760000	29560000	29600000	1.90699	4.97401	0.02838
chr15	44200000	44240000	44640000	44680000	1.90699	4.97401	0.02838
chr15	55680000	55720000	56800000	56840000	1.90699	4.97401	0.02838
chr16	46520000	46560000	47360000	47400000	1.90699	4.97401	0.02838
chr16	58760000	58800000	59440000	59480000	1.90699	4.97401	0.02838
chr16	62960000	63000000	64360000	64400000	1.90699	4.97401	0.02838
chr16	79400000	79440000	79720000	79760000	1.90699	4.97401	0.02838
chr17	75920000	75960000	76400000	76440000	1.90699	4.97401	0.02838
chr17	91120000	91160000	92480000	92520000	1.90699	4.97401	0.02838
chr18	68600000	68640000	70080000	70120000	1.90699	4.97401	0.02838
chr18	73240000	73280000	73800000	73840000	1.90699	4.97401	0.02838
chr19	26880000	26920000	27840000	27880000	1.90699	4.97401	0.02838
chr0	14880000	14920000	15400000	15440000	1.90699	4.97401	0.02838
chr0	22720000	22760000	22840000	22880000	1.90699	4.97401	0.02838
chr0	23760000	23800000	24000000	24040000	1.90699	4.97401	0.02838
chr0	64440000	64480000	64600000	64640000	1.90699	4.97401	0.02838
chr0	105000000	105040000	105200000	105240000	1.90699	4.97401	0.02838
chr0	146800000	146840000	146880000	146920000	1.90699	4.97401	0.02838
chr0	162480000	162520000	162800000	162840000	1.90699	4.97401	0.02838
chr5	99760000	99800000	99880000	99920000	-0.792419	4.97389	0.0283819
chr5	112200000	112240000	112240000	112280000	-0.493404	4.97388	0.0283822
chr13	51160000	51200000	51520000	51560000	-1.15342	4.97381	0.0283832
chr11	70200000	70240000	70600000	70640000	-0.8645	4.97362	0.0283861
chr9	26040000	26080000	26120000	26160000	0.785936	4.97361	0.0283862
chr3	121840000	121880000	122880000	122920000	-1.69733	4.97359	0.0283866
chr19	51800000	51840000	51920000	51960000	0.867222	4.97357	0.028387
chr3	24360000	24400000	24520000	24560000	0.950369	4.97353	0.0283876
chr4	75520000	75560000	75640000	75680000	0.950369	4.97353	0.0283876
chr13	70640000	70680000	70720000	70760000	0.623495	4.97348	0.0283883
chr1	152200000	152240000	152440000	152480000	-1.56348	13.1348	0.000494028
chr1	152200000	152240000	152720000	152760000	-1.54545	8.96722	0.00360456
chr4	75200000	75240000	75280000	75320000	0.882682	4.97321	0.0283924
chr10	80760000	80800000	81200000	81240000	-0.911463	4.9732	0.0283926
chr19	39200000	39240000	39240000	39280000	0.587914	4.97313	0.0283936
chr5	103240000	103280000	103640000	103680000	0.959252	4.9731	0.0283942
chr10	54800000	54840000	54960000	55000000	0.959252	4.9731	0.0283942
chr10	123720000	123760000	124040000	124080000	0.959252	4.9731	0.0283942
chr5	31080000	31120000	31480000	31520000	-0.937305	4.97304	0.0283951
chr6	99840000	99880000	100280000	100320000	-0.937305	4.97304	0.0283951
chr19	4200000	4240000	4480000	4520000	-0.937305	4.97304	0.0283951
chr11	96120000	96160000	96240000	96280000	-0.525068	4.97291	0.0283972
chr1	152200000	152240000	152240000	152280000	-0.60188	6.7528	0.0110416
chr11	38320000	38360000	39000000	39040000	1.79387	4.97288	0.0283976
chr14	89600000	89640000	89760000	89800000	0.915333	4.9728	0.0283988
chr4	106120000	106160000	106120000	106160000	0.456173	4.97273	0.0284
chr7	126640000	126680000	126800000	126840000	-0.682138	4.9727	0.0284004
chr12	8880000	8920000	9000000	9040000	-0.479802	4.97266	0.028401
chr5	109320000	109360000	109440000	109480000	0.805279	4.97254	0.0284029
chr6	133240000	133280000	133240000	133280000	0.805279	4.97254	0.0284029
chr2	10120000	10160000	10160000	10200000	0.509841	4.97253	0.0284031
chr2	157960000	158000000	158120000	158160000	-0.952555	4.9724	0.028405
chr4	131320000	131360000	131480000	131520000	-0.742937	4.97234	0.0284059
chr8	16480000	16520000	16520000	16560000	0.68404	4.97234	0.028406
chr7	58480000	58520000	58480000	58520000	0.641616	4.97229	0.0284067
chr5	136840000	136880000	136880000	136920000	-0.427029	4.97228	0.0284068
chr13	102760000	102800000	102920000	102960000	-0.590593	4.97224	0.0284075
chr10	21400000	21440000	21920000	21960000	-0.878321	4.97213	0.0284092
chr0	48000000	48040000	48240000	48280000	-0.878321	4.97213	0.0284092
chr17	35680000	35720000	35800000	35840000	-0.631911	4.97193	0.0284123
chr3	10800000	10840000	10800000	10840000	0.707495	4.97192	0.0284125
chr4	102440000	102480000	102840000	102880000	-1.16202	4.97182	0.0284139
chr16	23920000	23960000	24080000	24120000	-1.16202	4.97182	0.0284139
chr1	152200000	152240000	152960000	153000000	-1.92786	5.34913	0.0231622
chr2	173480000	173520000	173960000	174000000	-1.71535	4.97178	0.0284146
chr4	44480000	44520000	45000000	45040000	-1.71535	4.97178	0.0284146
chr4	138240000	138280000	139440000	139480000	-1.71535	4.97178	0.0284146
chr5	136200000	136240000	137680000	137720000	-1.71535	4.97178	0.0284146
chr7	19120000	19160000	45160000	45200000	-1.71535	4.97178	0.0284146
chr7	65440000	65480000	66640000	66680000	-1.71535	4.97178	0.0284146
chr8	68720000	68760000	69320000	69360000	-1.71535	4.97178	0.0284146
chr11	98680000	98720000	99240000	99280000	-1.71535	4.97178	0.0284146
chr11	111720000	111760000	113200000	113240000	-1.71535	4.97178	0.0284146
chr12	8520000	8560000	9040000	9080000	-1.71535	4.97178	0.0284146
chr12	16520000	16560000	17400000	17440000	-1.71535	4.97178	0.0284146
chr13	55840000	55880000	56680000	56720000	-1.71535	4.97178	0.0284146
chr2	89280000	89320000	90000000	90040000	1.7368	4.97162	0.0284171
chr3	44320000	44360000	45040000	45080000	1.7368	4.97162	0.0284171
chr4	35840000	35880000	37480000	37520000	1.7368	4.97162	0.0284171
chr5	50000000	50040000	50400000	50440000	1.7368	4.97162	0.0284171
chr6	35600000	35640000	36640000	36680000	1.7368	4.97162	0.0284171
chr6	80440000	80480000	80880000	80920000	1.7368	4.97162	0.0284171
chr8	98960000	99000000	99560000	99600000	1.7368	4.97162	0.0284171
chr10	106760000	106800000	107360000	107400000	1.7368	4.97162	0.0284171
chr11	13040000	13080000	13480000	13520000	1.7368	4.97162	0.0284171
chr11	15960000	16000000	16280000	16320000	1.7368	4.97162	0.0284171
chr11	60480000	60520000	61480000	61520000	1.7368	4.97162	0.0284171
chr14	92560000	92600000	93240000	93280000	1.7368	4.97162	0.0284171
chr16	40600000	40640000	41360000	41400000	1.7368	4.97162	0.0284171
chr16	64640000	64680000	64960000	65000000	1.7368	4.97162	0.0284171
chr16	71320000	71360000	71720000	71760000	1.7368	4.97162	0.0284171
chr18	43560000	43600000	44160000	44200000	1.7368	4.97162	0.0284171
chr0	139320000	139360000	139480000	139520000	1.7368	4.97162	0.0284171
chr4	43920000	43960000	44040000	44080000	-0.738228	4.97154	0.0284184
chr4	105160000	105200000	105480000	105520000	-0.889297	4.97153	0.0284185
chr7	45120000	45160000	45520000	45560000	-0.889297	4.97153	0.0284185
chr9	58520000	58560000	59000000	59040000	-0.889297	4.97153	0.0284185
chr10	60160000	60200000	60600000	60640000	-0.889297	4.97153	0.0284185
chr14	19720000	19760000	19920000	19960000	-0.889297	4.97153	0.0284185
chr18	5280000	5320000	5680000	5720000	-0.889297	4.97153	0.0284185
chr18	60720000	60760000	60960000	61000000	-0.889297	4.97153	0.0284185
chr2	159080000	159120000	159480000	159520000	-0.956126	4.97152	0.0284187
chr12	4080000	4120000	4400000	4440000	-0.956126	4.97152	0.0284187
chr5	19120000	19160000	19120000	19160000	0.607677	4.97145	0.0284196
chr6	76720000	76760000	77160000	77200000	1.21236	4.97135	0.0284212
chr2	44440000	44480000	45280000	45320000	1.20466	4.97133	0.0284215
chr3	42920000	42960000	43080000	43120000	1.20466	4.97133	0.0284215
chr6	80360000	80400000	80520000	80560000	1.20466	4.97133	0.0284215
chr7	87400000	87440000	87520000	87560000	1.20466	4.97133	0.0284215
chr9	10200000	10240000	10440000	10480000	1.20466	4.97133	0.0284215
chr12	113280000	113320000	113560000	113600000	1.20466	4.97133	0.0284215
chr13	83840000	83880000	84360000	84400000	1.20466	4.97133	0.0284215
chr18	26200000	26240000	26520000	26560000	1.20466	4.97133	0.0284215
chr0	119960000	120000000	120080000	120120000	1.20466	4.97133	0.0284215
chr11	75760000	75800000	75800000	75840000	-0.428167	4.97128	0.0284223
chr3	103560000	103600000	103720000	103760000	-0.712442	4.97126	0.0284227
chr5	123960000	124000000	124280000	124320000	-0.714238	4.97121	0.0284235
chr17	89160000	89200000	89200000	89240000	0.57804	4.97111	0.028425
chr2	78400000	78440000	78400000	78440000	0.537731	4.97106	0.0284257
chr1	152200000	152240000	153320000	153360000	-1.76551	5.31414	0.0236029
chr2	119520000	119560000	120760000	120800000	-1.2742	4.971	0.0284267
chr5	33720000	33760000	34840000	34880000	-1.2742	4.971	0.0284267
chr6	30280000	30320000	30800000	30840000	-1.2742	4.971	0.0284267
chr7	46520000	46560000	46840000	46880000	-1.2742	4.971	0.0284267
chr7	78600000	78640000	79040000	79080000	-1.2742	4.971	0.0284267
chr7	97080000	97120000	97440000	97480000	-1.2742	4.971	0.0284267
chr7	132200000	132240000	133040000	133080000	-1.2742	4.971	0.0284267
chr8	24560000	24600000	25160000	25200000	-1.2742	4.971	0.0284267
chr11	95040000	95080000	95800000	95840000	-1.2742	4.971	0.0284267
chr13	48680000	48720000	49200000	49240000	-1.2742	4.971	0.0284267
chr14	45400000	45440000	45920000	45960000	-1.2742	4.971	0.0284267
chr16	92200000	92240000	92560000	92600000	-1.2742	4.971	0.0284267
chr8	64560000	64600000	64560000	64600000	0.595682	4.97097	0.0284272
chr7	62120000	62160000	62160000	62200000	0.693312	4.97091	0.028428
chr1	152200000	152240000	152920000	152960000	-1.52738	5.19386	0.0251868
chr2	131280000	131320000	131360000	131400000	-0.491017	4.97085	0.028429
chr2	107840000	107880000	108000000	108040000	1.02924	4.97084	0.0284292
chr2	179080000	179120000	179440000	179480000	1.02924	4.97084	0.0284292
chr6	8200000	8240000	8600000	8640000	1.02924	4.97084	0.0284292
chr16	86240000	86280000	86640000	86680000	1.02924	4.97084	0.0284292
chr6	106800000	106840000	107120000	107160000	1.61621	4.97072	0.0284311
chr7	44640000	44680000	45000000	45040000	1.61621	4.97072	0.0284311
chr5	115360000	115400000	115520000	115560000	-0.903071	4.97061	0.0284327
chr9	122840000	122880000	122840000	122880000	0.414811	4.9706	0.0284329
chr8	51760000	51800000	51840000	51880000	0.802428	4.97059	0.028433
chr10	122600000	122640000	122800000	122840000	-0.937324	4.97057	0.0284333
chr10	127840000	127880000	128200000	128240000	-0.937324	4.97057	0.0284333
chr9	105640000	105680000	105840000	105880000	0.788718	4.97055	0.0284337
chr1	152200000	152240000	152400000	152440000	-0.874411	5.10126	0.0264828
chr1	152200000	152240000	153240000	153280000	-1.83069	5.02497	0.0276036
chr1	152200000	152240000	153040000	153080000	-1.48645	4.90858	0.0294114
chr2	15280000	15320000	15800000	15840000	1.30824	4.97055	0.0284337
chr2	81520000	81560000	81640000	81680000	1.30824	4.97055	0.0284337
chr3	8520000	8560000	8720000	8760000	1.30824	4.97055	0.0284337
chr4	96760000	96800000	97200000	97240000	1.30824	4.97055	0.0284337
chr5	44480000	44520000	45000000	45040000	1.30824	4.97055	0.0284337
chr5	49000000	49040000	49280000	49320000	1.30824	4.97055	0.0284337
chr6	23400000	23440000	23600000	23640000	1.30824	4.97055	0.0284337
chr6	45640000	45680000	45880000	45920000	1.30824	4.97055	0.0284337
chr6	66520000	66560000	66640000	66680000	1.30824	4.97055	0.0284337
chr8	23560000	23600000	24320000	24360000	1.30824	4.97055	0.0284337
chr10	47080000	47120000	47480000	47520000	1.30824	4.97055	0.0284337
chr10	106840000	106880000	107200000	107240000	1.30824	4.97055	0.0284337
chr15	42120000	42160000	42480000	42520000	1.30824	4.97055	0.0284337
chr16	26040000	26080000	26400000	26440000	1.30824	4.97055	0.0284337
chr16	83480000	83520000	83680000	83720000	1.30824	4.97055	0.0284337
chr17	92080000	92120000	92320000	92360000	1.30824	4.97055	0.0284337
chr18	27160000	27200000	27320000	27360000	1.30824	4.97055	0.0284337
chr18	87440000	87480000	87640000	87680000	1.30824	4.97055	0.0284337
chr15	85440000	85480000	85480000	85520000	-0.477572	4.97054	0.0284337
chr4	80920000	80960000	81280000	81320000	1.62401	4.97053	0.028434
chr0	138960000	139000000	139200000	139240000	1.62401	4.97053	0.028434
chr4	148680000	148720000	148960000	149000000	-0.706596	4.97049	0.0284346
chr6	6040000	6080000	6040000	6080000	0.464781	4.97045	0.0284351
chr6	38840000	38880000	38920000	38960000	-0.567908	4.97025	0.0284384
chr0	128760000	128800000	128800000	128840000	0.820507	4.97024	0.0284384
chr1	152200000	152240000	152200000	152240000	-0.431887	4.55244	0.0357693
chr3	126080000	126120000	126160000	126200000	0.841262	4.97015	0.0284398
chr4	70800000	70840000	70880000	70920000	0.841262	4.97015	0.0284398
chr9	6560000	6600000	6640000	6680000	0.841262	4.97015	0.0284398
chr13	12160000	12200000	12200000	12240000	-0.530198	4.97006	0.0284412
chr1	152240000	152280000	152400000	152440000	-1.38004	12.7923	0.000578841
chr13	19120000	19160000	19280000	19320000	1.05435	4.97002	0.0284419
chr5	17320000	17360000	17440000	17480000	0.827121	4.96996	0.0284427
chr6	27760000	27800000	27920000	27960000	0.827121	4.96996	0.0284427
chr8	22240000	22280000	22400000	22440000	0.827121	4.96996	0.0284427
chr16	52240000	52280000	52360000	52400000	0.827121	4.96996	0.0284427
chr16	64040000	64080000	64160000	64200000	0.827121	4.96996	0.0284427
chr0	164640000	164680000	164680000	164720000	0.827121	4.96996	0.0284427
chr1	152240000	152280000	152320000	152360000	-1.08007	11.8631	0.000893341
chr2	25240000	25280000	25480000	25520000	-0.711144	4.96985	0.0284445
chr6	114160000	114200000	114200000	114240000	-0.482562	4.96981	0.0284452
chr4	25240000	25280000	25400000	25440000	0.941174	4.96976	0.0284458
chr5	4240000	4280000	4920000	4960000	0.941174	4.96976	0.0284458
chr11	23480000	23520000	23680000	23720000	0.941174	4.96976	0.0284458
chr13	16040000	16080000	16440000	16480000	0.941174	4.96976	0.0284458
chr14	77680000	77720000	77800000	77840000	-0.737429	4.96974	0.0284462
chr10	126600000	126640000	126600000	126640000	0.572795	4.96972	0.0284466
chr0	6720000	6760000	6720000	6760000	0.71418	4.96964	0.0284477
chr18	70200000	70240000	70200000	70240000	0.520317	4.96961	0.0284482
chr1	152240000	152280000	152280000	152320000	-0.762835	11.7817	0.000928197
chr3	83040000	83080000	83080000	83120000	0.545571	4.96955	0.0284491
chr7	135720000	135760000	135760000	135800000	-0.498392	4.96947	0.0284504
chr4	28720000	28760000	28800000	28840000	1.01053	4.96945	0.0284508
chr2	28040000	28080000	28320000	28360000	-0.764608	4.96932	0.0284527
chr9	56280000	56320000	56320000	56360000	-0.48164	4.96931	0.0284529
chr4	76000000	76040000	76280000	76320000	1.32238	4.96928	0.0284534
chr15	30040000	30080000	30240000	30280000	1.32238	4.96928	0.0284534
chr18	59000000	59040000	60120000	60160000	1.32238	4.96928	0.0284534
chr2	3400000	3440000	4680000	4720000	-1.74681	4.96908	0.0284564
chr4	118240000	118280000	118640000	118680000	-1.74681	4.96908	0.0284564
chr4	123280000	123320000	124880000	124920000	-1.74681	4.96908	0.0284564
chr5	53400000	53440000	54120000	54160000	-1.74681	4.96908	0.0284564
chr6	84280000	84320000	86040000	86080000	-1.74681	4.96908	0.0284564
chr8	69600000	69640000	71200000	71240000	-1.74681	4.96908	0.0284564
chr9	106720000	106760000	107640000	107680000	-1.74681	4.96908	0.0284564
chr16	30240000	30280000	31440000	31480000	-1.74681	4.96908	0.0284564
chr10	62120000	62160000	62320000	62360000	-0.824428	4.96884	0.0284602
chr11	76000000	76040000	76400000	76440000	-0.824428	4.96884	0.0284602
chr0	112040000	112080000	112080000	112120000	0.83171	4.96883	0.0284603
chr16	65160000	65200000	65200000	65240000	0.65739	4.96883	0.0284603
chr6	118520000	118560000	118520000	118560000	0.452708	4.96869	0.0284626
chr6	127320000	127360000	127400000	127440000	-0.671854	4.96867	0.0284628
chr19	57480000	57520000	58280000	58320000	-1.452	4.96854	0.0284648
chr18	46440000	46480000	46480000	46520000	-0.428335	4.96851	0.0284653
chr1	152240000	152280000	152480000	152520000	-1.21119	9.68427	0.00253511
chr1	152240000	152280000	153080000	153120000	-1.86613	6.16654	0.0149943
chr6	84000000	84040000	84680000	84720000	1.75247	4.96849	0.0284657
chr12	57880000	57920000	58520000	58560000	1.75247	4.96849	0.0284657
chr15	24520000	24560000	26000000	26040000	1.75247	4.96849	0.0284657
chr16	55040000	55080000	55560000	55600000	1.75247	4.96849	0.0284657
chr17	91320000	91360000	92280000	92320000	1.75247	4.96849	0.0284657
chr0	118040000	118080000	118160000	118200000	1.75247	4.96849	0.0284657
chr0	129120000	129160000	129280000	129320000	1.75247	4.96849	0.0284657
chr9	115000000	115040000	115360000	115400000	-1.22215	4.96846	0.0284661
chr11	79920000	79960000	80400000	80440000	-1.22215	4.96846	0.0284661
chr16	17800000	17840000	18440000	18480000	-1.22215	4.96846	0.0284661
chr10	84000000	84040000	84040000	84080000	-0.457962	4.96844	0.0284664
chr16	92200000	92240000	92240000	92280000	-0.449478	4.96841	0.0284669
chr4	148840000	148880000	149200000	149240000	-1.02454	4.96825	0.0284694
chr1	152240000	152280000	153040000	153080000	-1.69343	5.91077	0.0171613
chr12	4560000	4600000	4840000	4880000	-0.804508	4.9681	0.0284717
chr1	152240000	152280000	153280000	153320000	-1.81669	4.7739	0.0316615
chr10	60160000	60200000	60200000	60240000	-0.460228	4.96806	0.0284722
chr19	13600000	13640000	13600000	13640000	0.502561	4.96797	0.0284737
chr18	26360000	26400000	26440000	26480000	0.791561	4.96777	0.0284767
chr3	129240000	129280000	129440000	129480000	0.877188	4.96775	0.0284771
chr5	137120000	137160000	137560000	137600000	-0.792125	4.96771	0.0284777
chr16	22720000	22760000	22840000	22880000	-0.792125	4.96771	0.0284777
chr9	106200000	106240000	106440000	106480000	-0.586255	4.96767	0.0284783
chr1	152240000	152280000	152680000	152720000	-1.04718	4.56101	0.0356002
chr12	55280000	55320000	55520000	55560000	-0.717398	4.96765	0.0284786
chr6	38760000	38800000	39240000	39280000	-1.03856	4.96758	0.0284797
chr9	64800000	64840000	65200000	65240000	-1.03856	4.96758	0.0284797
chr11	68000000	68040000	68480000	68520000	-1.03856	4.96758	0.0284797
chr11	80640000	80680000	80880000	80920000	-1.03856	4.96758	0.0284797
chr19	55520000	55560000	56280000	56320000	-1.03856	4.96758	0.0284797
chr7	127040000	127080000	127480000	127520000	-0.851609	4.96749	0.0284811
chr12	85720000	85760000	86000000	86040000	-0.851609	4.96749	0.0284811
chr15	99240000	99280000	99640000	99680000	-0.851609	4.96749	0.0284811
chr4	142200000	142240000	142320000	142360000	-0.722938	4.96747	0.0284814
chr7	142120000	142160000	142200000	142240000	-0.722938	4.96747	0.0284814
chr4	76640000	76680000	76880000	76920000	1.27259	4.96746	0.0284816
chr14	118400000	118440000	118800000	118840000	1.27259	4.96746	0.0284816
chr15	70400000	70440000	70680000	70720000	1.27259	4.96746	0.0284816
chr11	41520000	41560000	41640000	41680000	0.979597	4.96739	0.0284827
chr6	145320000	145360000	145800000	145840000	0.785386	4.96737	0.028483
chr2	81760000	81800000	81960000	82000000	1.25147	4.96733	0.0284836
chr2	140560000	140600000	141640000	141680000	1.25147	4.96733	0.0284836
chr4	115080000	115120000	115360000	115400000	1.25147	4.96733	0.0284836
chr5	14520000	14560000	14720000	14760000	1.25147	4.96733	0.0284836
chr5	82040000	82080000	82200000	82240000	1.25147	4.96733	0.0284836
chr6	137920000	137960000	138320000	138360000	1.25147	4.96733	0.0284836
chr9	19440000	19480000	19760000	19800000	1.25147	4.96733	0.0284836
chr10	92520000	92560000	93000000	93040000	1.25147	4.96733	0.0284836
chr10	101160000	101200000	101680000	101720000	1.25147	4.96733	0.0284836
chr14	86320000	86360000	86640000	86680000	1.25147	4.96733	0.0284836
chr15	22240000	22280000	22400000	22440000	1.25147	4.96733	0.0284836
chr16	83280000	83320000	83400000	83440000	1.25147	4.96733	0.0284836
chr17	4480000	4520000	4960000	5000000	1.25147	4.96733	0.0284836
chr18	40840000	40880000	41160000	41200000	1.25147	4.96733	0.0284836
chr9	47000000	47040000	47400000	47440000	-1.01642	4.96733	0.0284836
chr15	57160000	57200000	57440000	57480000	1.14134	4.96732	0.0284837
chr5	37520000	37560000	37720000	37760000	0.846966	4.96714	0.0284865
chr17	83240000	83280000	83240000	83280000	-0.448434	4.96707	0.0284877
chr6	23560000	23600000	23760000	23800000	1.18298	4.96703	0.0284882
chr0	100360000	100400000	100360000	100400000	0.681036	4.96692	0.0284899
chr11	111240000	111280000	111440000	111480000	-0.814751	4.96686	0.0284909
chr1	152280000	152320000	152360000	152400000	-0.957103	10.7721	0.00149895
chr1	152280000	152320000	152920000	152960000	-1.94507	8.38838	0.00480585
chr10	11520000	11560000	11760000	11800000	1.28018	4.96677	0.0284923
chr16	78800000	78840000	78880000	78920000	1.04093	4.96675	0.0284926
chr1	152280000	152320000	152800000	152840000	-1.44802	6.44285	0.0129731
chr11	116760000	116800000	116880000	116920000	-0.790038	4.96663	0.0284945
chr10	67720000	67760000	67760000	67800000	-0.45349	4.96654	0.0284958
chr12	41400000	41440000	41440000	41480000	0.554105	4.96648	0.0284969
chr1	152280000	152320000	152960000	153000000	-1.60784	5.10967	0.0263621
chr2	131480000	131520000	131560000	131600000	-0.812563	4.96632	0.0284993
chr10	19520000	19560000	19640000	19680000	-0.688915	4.96626	0.0285001
chr9	65360000	65400000	65480000	65520000	-0.525729	4.96623	0.0285007
chr12	86120000	86160000	86240000	86280000	-0.584885	4.96617	0.0285015
chr11	30920000	30960000	30960000	31000000	0.470552	4.96613	0.0285023
chr7	141640000	141680000	141640000	141680000	-0.432423	4.96612	0.0285023
chr2	110640000	110680000	110760000	110800000	1.00523	4.96606	0.0285034
chr2	138040000	138080000	138440000	138480000	1.00523	4.96606	0.0285034
chr14	86880000	86920000	87040000	87080000	1.00523	4.96606	0.0285034
chr14	89320000	89360000	89440000	89480000	1.00523	4.96606	0.0285034
chr16	68120000	68160000	68240000	68280000	1.00523	4.96606	0.0285034
chr18	59880000	59920000	59880000	59920000	0.553175	4.96587	0.0285062
chr3	139280000	139320000	139320000	139360000	0.672987	4.96582	0.028507
chr4	46920000	46960000	46960000	47000000	0.430032	4.96579	0.0285075
chr3	5000000	5040000	5760000	5800000	1.20454	4.96578	0.0285076
chr8	103040000	103080000	103520000	103560000	1.20454	4.96578	0.0285076
chr14	104160000	104200000	104520000	104560000	1.20454	4.96578	0.0285076
chr16	63800000	63840000	63920000	63960000	1.20454	4.96578	0.0285076
chr16	71320000	71360000	72040000	72080000	1.20454	4.96578	0.0285076
chr16	96800000	96840000	97160000	97200000	1.20454	4.96578	0.0285076
chr0	86080000	86120000	86160000	86200000	1.20454	4.96578	0.0285076
chr4	97280000	97320000	97400000	97440000	1.1054	4.96577	0.0285078
chr4	10560000	10600000	10560000	10600000	0.638434	4.9657	0.0285089
chr4	109760000	109800000	109800000	109840000	0.503524	4.96568	0.0285093
chr14	65360000	65400000	65400000	65440000	-0.466227	4.96559	0.0285106
chr8	18640000	18680000	18680000	18720000	0.45141	4.9654	0.0285136
chr15	26640000	26680000	26760000	26800000	0.974341	4.96537	0.028514
chr4	72560000	72600000	72560000	72600000	0.654327	4.96523	0.0285162
chr6	139880000	139920000	140040000	140080000	0.823756	4.96522	0.0285164
chr3	68160000	68200000	68560000	68600000	1.35801	4.96516	0.0285173
chr4	29440000	29480000	29600000	29640000	1.35801	4.96516	0.0285173
chr12	93080000	93120000	93440000	93480000	1.35801	4.96516	0.0285173
chr16	30280000	30320000	30400000	30440000	-0.692139	4.96515	0.0285174
chr5	33880000	33920000	34040000	34080000	-0.956346	4.96515	0.0285175
chr5	107480000	107520000	107680000	107720000	-0.956346	4.96515	0.0285175
chr7	16280000	16320000	16840000	16880000	-0.956346	4.96515	0.0285175
chr8	14080000	14120000	14800000	14840000	-0.956346	4.96515	0.0285175
chr11	54320000	54360000	54680000	54720000	-0.956346	4.96515	0.0285175
chr12	4120000	4160000	4640000	4680000	-0.956346	4.96515	0.0285175
chr12	99000000	99040000	99800000	99840000	-0.956346	4.96515	0.0285175
chr5	16400000	16440000	16440000	16480000	-0.467829	4.96511	0.0285181
chr4	29120000	29160000	29320000	29360000	1.1249	4.96497	0.0285203
chr4	123480000	123520000	123680000	123720000	-0.634554	4.96495	0.0285206
chr5	55920000	55960000	55960000	56000000	0.569021	4.9649	0.0285214
chr10	118520000	118560000	118520000	118560000	0.530776	4.96461	0.0285259
chr10	32400000	32440000	32680000	32720000	1.28705	4.96459	0.0285262
chr12	95280000	95320000	95760000	95800000	1.28705	4.96459	0.0285262
chr18	30560000	30600000	31000000	31040000	1.28705	4.96459	0.0285262
chr6	98000000	98040000	98160000	98200000	-1.09794	4.96458	0.0285263
chr8	84200000	84240000	84960000	85000000	-1.09794	4.96458	0.0285263
chr12	4000000	4040000	4400000	4440000	-1.09794	4.96458	0.0285263
chr17	25120000	25160000	25680000	25720000	-1.09794	4.96458	0.0285263
chr1	152280000	152320000	153320000	153360000	-1.72298	5.05671	0.0271312
chr1	152280000	152320000	152720000	152760000	-1.02513	4.61943	0.0344698
chr1	152280000	152320000	152320000	152360000	-0.477192	4.52904	0.0362353
chr1	152280000	152320000	153080000	153120000	-1.49133	4.22231	0.0429831
chr2	26600000	26640000	27840000	27880000	-1.42273	4.96454	0.0285269
chr2	34240000	34280000	34840000	34880000	-1.42273	4.96454	0.0285269
chr2	46040000	46080000	46600000	46640000	-1.42273	4.96454	0.0285269
chr2	165800000	165840000	167000000	167040000	-1.42273	4.96454	0.0285269
chr3	30480000	30520000	31000000	31040000	-1.42273	4.96454	0.0285269
chr4	43360000	43400000	44080000	44120000	-1.42273	4.96454	0.0285269
chr4	105920000	105960000	106360000	106400000	-1.42273	4.96454	0.0285269
chr4	138400000	138440000	140760000	140800000	-1.42273	4.96454	0.0285269
chr4	140720000	140760000	141200000	141240000	-1.42273	4.96454	0.0285269
chr5	32840000	32880000	34360000	34400000	-1.42273	4.96454	0.0285269
chr5	64840000	64880000	65880000	65920000	-1.42273	4.96454	0.0285269
chr5	67040000	67080000	67520000	67560000	-1.42273	4.96454	0.0285269
chr5	113480000	113520000	113960000	114000000	-1.42273	4.96454	0.0285269
chr5	135160000	135200000	135960000	136000000	-1.42273	4.96454	0.0285269
chr5	137360000	137400000	138120000	138160000	-1.42273	4.96454	0.0285269
chr5	139560000	139600000	140240000	140280000	-1.42273	4.96454	0.0285269
chr6	86600000	86640000	87720000	87760000	-1.42273	4.96454	0.0285269
chr7	44720000	44760000	45520000	45560000	-1.42273	4.96454	0.0285269
chr7	81680000	81720000	82040000	82080000	-1.42273	4.96454	0.0285269
chr7	132280000	132320000	132960000	133000000	-1.42273	4.96454	0.0285269
chr7	136080000	136120000	136760000	136800000	-1.42273	4.96454	0.0285269
chr8	7960000	8000000	8680000	8720000	-1.42273	4.96454	0.0285269
chr8	82200000	82240000	82800000	82840000	-1.42273	4.96454	0.0285269
chr8	115680000	115720000	116480000	116520000	-1.42273	4.96454	0.0285269
chr8	121680000	121720000	122360000	122400000	-1.42273	4.96454	0.0285269
chr8	126240000	126280000	127480000	127520000	-1.42273	4.96454	0.0285269
chr9	47480000	47520000	48120000	48160000	-1.42273	4.96454	0.0285269
chr9	59160000	59200000	60240000	60280000	-1.42273	4.96454	0.0285269
chr9	77840000	77880000	78360000	78400000	-1.42273	4.96454	0.0285269
chr9	119720000	119760000	120360000	120400000	-1.42273	4.96454	0.0285269
chr10	16080000	16120000	17360000	17400000	-1.42273	4.96454	0.0285269
chr10	60000000	60040000	60800000	60840000	-1.42273	4.96454	0.0285269
chr10	82760000	82800000	83400000	83440000	-1.42273	4.96454	0.0285269
chr10	86080000	86120000	86680000	86720000	-1.42273	4.96454	0.0285269
chr10	95360000	95400000	95800000	95840000	-1.42273	4.96454	0.0285269
chr11	69760000	69800000	70720000	70760000	-1.42273	4.96454	0.0285269
chr11	75920000	75960000	76920000	76960000	-1.42273	4.96454	0.0285269
chr11	83200000	83240000	83600000	83640000	-1.42273	4.96454	0.0285269
chr11	105520000	105560000	106280000	106320000	-1.42273	4.96454	0.0285269
chr11	120640000	120680000	121320000	121360000	-1.42273	4.96454	0.0285269
chr12	12600000	12640000	13240000	13280000	-1.42273	4.96454	0.0285269
chr12	54840000	54880000	55800000	55840000	-1.42273	4.96454	0.0285269
chr12	99720000	99760000	100440000	100480000	-1.42273	4.96454	0.0285269
chr13	43160000	43200000	43840000	43880000	-1.42273	4.96454	0.0285269
chr13	100960000	101000000	102480000	102520000	-1.42273	4.96454	0.0285269
chr14	74120000	74160000	74400000	74440000	-1.42273	4.96454	0.0285269
chr16	92240000	92280000	93200000	93240000	-1.42273	4.96454	0.0285269
chr17	15880000	15920000	16400000	16440000	-1.42273	4.96454	0.0285269
chr17	33800000	33840000	34400000	34440000	-1.42273	4.96454	0.0285269
chr17	43160000	43200000	43640000	43680000	-1.42273	4.96454	0.0285269
chr17	46120000	46160000	47600000	47640000	-1.42273	4.96454	0.0285269
chr18	65320000	65360000	65960000	66000000	-1.42273	4.96454	0.0285269
chr19	5640000	5680000	6640000	6680000	-1.42273	4.96454	0.0285269
chr19	32640000	32680000	33280000	33320000	-1.42273	4.96454	0.0285269
chr0	166680000	166720000	167280000	167320000	-1.42273	4.96454	0.0285269
chr19	55480000	55520000	55920000	55960000	-0.714	4.96452	0.0285272
chr1	152320000	152360000	153000000	153040000	-2.09914	10.5162	0.00169465
chr2	44800000	44840000	47040000	47080000	-2.02295	4.96449	0.0285278
chr2	65400000	65440000	65920000	65960000	-2.02295	4.96449	0.0285278
chr2	154400000	154440000	155840000	155880000	-2.02295	4.96449	0.0285278
chr4	134920000	134960000	137520000	137560000	-2.02295	4.96449	0.0285278
chr5	130080000	130120000	134240000	134280000	-2.02295	4.96449	0.0285278
chr8	107360000	107400000	109960000	110000000	-2.02295	4.96449	0.0285278
chr8	127280000	127320000	128880000	128920000	-2.02295	4.96449	0.0285278
chr9	49960000	50000000	51520000	51560000	-2.02295	4.96449	0.0285278
chr10	16200000	16240000	18440000	18480000	-2.02295	4.96449	0.0285278
chr11	34760000	34800000	35800000	35840000	-2.02295	4.96449	0.0285278
chr15	84480000	84520000	85720000	85760000	-2.02295	4.96449	0.0285278
chr15	84800000	84840000	85720000	85760000	-2.02295	4.96449	0.0285278
chr17	27200000	27240000	30400000	30440000	-2.02295	4.96449	0.0285278
chr19	4920000	4960000	7160000	7200000	-2.02295	4.96449	0.0285278
chr19	16880000	16920000	17720000	17760000	-2.02295	4.96449	0.0285278
chr19	43960000	44000000	44880000	44920000	-2.02295	4.96449	0.0285278
chr3	150680000	150720000	150920000	150960000	1.11051	4.96445	0.0285283
chr2	118880000	118920000	119000000	119040000	-0.62391	4.9644	0.0285291
chr11	73880000	73920000	73920000	73960000	-0.569123	4.96436	0.0285298
chr19	39000000	39040000	39160000	39200000	0.879263	4.96424	0.0285316
chr2	34680000	34720000	34800000	34840000	-0.62412	4.96405	0.0285346
chr15	86240000	86280000	86320000	86360000	-0.62412	4.96405	0.0285346
chr9	65600000	65640000	65680000	65720000	-0.45675	4.96403	0.0285349
chr8	125240000	125280000	125280000	125320000	-0.461312	4.96402	0.028535
chr9	121840000	121880000	122000000	122040000	-0.678531	4.964	0.0285353
chr19	48240000	48280000	48400000	48440000	-0.891581	4.96398	0.0285356
chr7	141040000	141080000	141440000	141480000	-1.00498	4.96394	0.0285362
chr11	103200000	103240000	103640000	103680000	-1.00498	4.96394	0.0285362
chr0	73880000	73920000	74120000	74160000	-1.00498	4.96394	0.0285362
chr6	95560000	95600000	95640000	95680000	0.613001	4.96392	0.0285366
chr2	126640000	126680000	127200000	127240000	-1.05722	4.96382	0.0285382
chr4	150240000	150280000	150840000	150880000	-1.05722	4.96382	0.0285382
chr7	102040000	102080000	102400000	102440000	-1.05722	4.96382	0.0285382
chr9	59320000	59360000	59920000	59960000	-1.05722	4.96382	0.0285382
chr10	61920000	61960000	62400000	62440000	-1.05722	4.96382	0.0285382
chr11	83960000	84000000	84400000	84440000	-1.05722	4.96382	0.0285382
chr11	102920000	102960000	103560000	103600000	-1.05722	4.96382	0.0285382
chr4	65160000	65200000	65200000	65240000	0.523659	4.96381	0.0285384
chr1	152320000	152360000	152480000	152520000	-1.02795	10.2065	0.00196748
chr1	152320000	152360000	152960000	153000000	-1.75196	7.04519	0.00949447
chr1	152320000	152360000	152880000	152920000	-1.5802	5.76221	0.018569
chr1	152320000	152360000	152720000	152760000	-0.878674	5.50285	0.0213266
chr1	152360000	152400000	152640000	152680000	-1.37314	10.9209	0.00139604
chr1	152360000	152400000	152720000	152760000	-1.11918	10.5913	0.00163464
chr1	152360000	152400000	153000000	153040000	-1.83496	9.5281	0.00273601
chr1	152360000	152400000	152480000	152520000	-0.696868	8.38405	0.00481626
chr1	152360000	152400000	152840000	152880000	-1.0702	5.9641	0.0166837
chr2	5120000	5160000	6280000	6320000	-1.83518	4.96363	0.0285411
chr2	25320000	25360000	25760000	25800000	-1.83518	4.96363	0.0285411
chr2	29200000	29240000	30120000	30160000	-1.83518	4.96363	0.0285411
chr2	33440000	33480000	34680000	34720000	-1.83518	4.96363	0.0285411
chr2	77880000	77920000	79720000	79760000	-1.83518	4.96363	0.0285411
chr2	91560000	91600000	126880000	126920000	-1.83518	4.96363	0.0285411
chr2	128680000	128720000	129560000	129600000	-1.83518	4.96363	0.0285411
chr2	155880000	155920000	157000000	157040000	-1.83518	4.96363	0.0285411
chr3	32360000	32400000	34000000	34040000	-1.83518	4.96363	0.0285411
chr3	89320000	89360000	90240000	90280000	-1.83518	4.96363	0.0285411
chr3	107040000	107080000	107720000	107760000	-1.83518	4.96363	0.0285411
chr4	8480000	8520000	9560000	9600000	-1.83518	4.96363	0.0285411
chr4	15080000	15120000	15440000	15480000	-1.83518	4.96363	0.0285411
chr4	122680000	122720000	123000000	123040000	-1.83518	4.96363	0.0285411
chr4	121200000	121240000	123120000	123160000	-1.83518	4.96363	0.0285411
chr4	124360000	124400000	128480000	128520000	-1.83518	4.96363	0.0285411
chr4	135840000	135880000	136640000	136680000	-1.83518	4.96363	0.0285411
chr4	134320000	134360000	137000000	137040000	-1.83518	4.96363	0.0285411
chr4	138920000	138960000	140400000	140440000	-1.83518	4.96363	0.0285411
chr4	148400000	148440000	148760000	148800000	-1.83518	4.96363	0.0285411
chr4	148680000	148720000	150360000	150400000	-1.83518	4.96363	0.0285411
chr5	29960000	30000000	30480000	30520000	-1.83518	4.96363	0.0285411
chr5	30520000	30560000	32360000	32400000	-1.83518	4.96363	0.0285411
chr5	30400000	30440000	35440000	35480000	-1.83518	4.96363	0.0285411
chr5	64520000	64560000	65760000	65800000	-1.83518	4.96363	0.0285411
chr5	123480000	123520000	124560000	124600000	-1.83518	4.96363	0.0285411
chr5	124280000	124320000	124680000	124720000	-1.83518	4.96363	0.0285411
chr5	125600000	125640000	126520000	126560000	-1.83518	4.96363	0.0285411
chr5	136800000	136840000	139480000	139520000	-1.83518	4.96363	0.0285411
chr5	139000000	139040000	140360000	140400000	-1.83518	4.96363	0.0285411
chr6	32120000	32160000	33880000	33920000	-1.83518	4.96363	0.0285411
chr6	48200000	48240000	49520000	49560000	-1.83518	4.96363	0.0285411
chr6	49040000	49080000	51040000	51080000	-1.83518	4.96363	0.0285411
chr6	50520000	50560000	51120000	51160000	-1.83518	4.96363	0.0285411
chr6	52680000	52720000	54000000	54040000	-1.83518	4.96363	0.0285411
chr6	54600000	54640000	55320000	55360000	-1.83518	4.96363	0.0285411
chr6	71600000	71640000	72400000	72440000	-1.83518	4.96363	0.0285411
chr6	90400000	90440000	90840000	90880000	-1.83518	4.96363	0.0285411
chr6	97920000	97960000	98480000	98520000	-1.83518	4.96363	0.0285411
chr6	122680000	122720000	124440000	124480000	-1.83518	4.96363	0.0285411
chr6	124760000	124800000	125480000	125520000	-1.83518	4.96363	0.0285411
chr7	19040000	19080000	30560000	30600000	-1.83518	4.96363	0.0285411
chr7	42800000	42840000	43080000	43120000	-1.83518	4.96363	0.0285411
chr7	79640000	79680000	80800000	80840000	-1.83518	4.96363	0.0285411
chr7	97960000	98000000	99160000	99200000	-1.83518	4.96363	0.0285411
chr7	111920000	111960000	112400000	112440000	-1.83518	4.96363	0.0285411
chr7	122280000	122320000	123320000	123360000	-1.83518	4.96363	0.0285411
chr7	127240000	127280000	128600000	128640000	-1.83518	4.96363	0.0285411
chr7	130120000	130160000	131000000	131040000	-1.83518	4.96363	0.0285411
chr7	137240000	137280000	138400000	138440000	-1.83518	4.96363	0.0285411
chr7	142160000	142200000	143760000	143800000	-1.83518	4.96363	0.0285411
chr8	24960000	25000000	25840000	25880000	-1.83518	4.96363	0.0285411
chr8	45040000	45080000	45640000	45680000	-1.83518	4.96363	0.0285411
chr8	79280000	79320000	80000000	80040000	-1.83518	4.96363	0.0285411
chr8	81160000	81200000	82200000	82240000	-1.83518	4.96363	0.0285411
chr8	81000000	81040000	83240000	83280000	-1.83518	4.96363	0.0285411
chr8	83560000	83600000	84480000	84520000	-1.83518	4.96363	0.0285411
chr8	105440000	105480000	107320000	107360000	-1.83518	4.96363	0.0285411
chr9	34920000	34960000	35720000	35760000	-1.83518	4.96363	0.0285411
chr9	47240000	47280000	48920000	48960000	-1.83518	4.96363	0.0285411
chr9	50720000	50760000	52080000	52120000	-1.83518	4.96363	0.0285411
chr9	55400000	55440000	56760000	56800000	-1.83518	4.96363	0.0285411
chr9	56360000	56400000	57360000	57400000	-1.83518	4.96363	0.0285411
chr9	58400000	58440000	60840000	60880000	-1.83518	4.96363	0.0285411
chr9	67680000	67720000	68600000	68640000	-1.83518	4.96363	0.0285411
chr9	69040000	69080000	69720000	69760000	-1.83518	4.96363	0.0285411
chr9	108040000	108080000	108920000	108960000	-1.83518	4.96363	0.0285411
chr9	110000000	110040000	110920000	110960000	-1.83518	4.96363	0.0285411
chr10	7720000	7760000	8840000	8880000	-1.83518	4.96363	0.0285411
chr10	18840000	18880000	21080000	21120000	-1.83518	4.96363	0.0285411
chr10	39960000	40000000	41400000	41440000	-1.83518	4.96363	0.0285411
chr10	42840000	42880000	44120000	44160000	-1.83518	4.96363	0.0285411
chr10	61680000	61720000	63120000	63160000	-1.83518	4.96363	0.0285411
chr10	86880000	86920000	87880000	87920000	-1.83518	4.96363	0.0285411
chr10	94600000	94640000	96360000	96400000	-1.83518	4.96363	0.0285411
chr11	4080000	4120000	5600000	5640000	-1.83518	4.96363	0.0285411
chr11	17440000	17480000	19200000	19240000	-1.83518	4.96363	0.0285411
chr11	52640000	52680000	55560000	55600000	-1.83518	4.96363	0.0285411
chr11	55320000	55360000	57040000	57080000	-1.83518	4.96363	0.0285411
chr11	71440000	71480000	73560000	73600000	-1.83518	4.96363	0.0285411
chr11	72840000	72880000	74440000	74480000	-1.83518	4.96363	0.0285411
chr11	74400000	74440000	74800000	74840000	-1.83518	4.96363	0.0285411
chr11	74880000	74920000	76080000	76120000	-1.83518	4.96363	0.0285411
chr11	78880000	78920000	80200000	80240000	-1.83518	4.96363	0.0285411
chr11	77560000	77600000	80400000	80440000	-1.83518	4.96363	0.0285411
chr11	96720000	96760000	97440000	97480000	-1.83518	4.96363	0.0285411
chr11	105280000	105320000	107640000	107680000	-1.83518	4.96363	0.0285411
chr11	112960000	113000000	113840000	113880000	-1.83518	4.96363	0.0285411
chr11	113640000	113680000	114520000	114560000	-1.83518	4.96363	0.0285411
chr11	115600000	115640000	116840000	116880000	-1.83518	4.96363	0.0285411
chr12	28440000	28480000	29040000	29080000	-1.83518	4.96363	0.0285411
chr12	32080000	32120000	32680000	32720000	-1.83518	4.96363	0.0285411
chr12	34240000	34280000	35680000	35720000	-1.83518	4.96363	0.0285411
chr12	75960000	76000000	76840000	76880000	-1.83518	4.96363	0.0285411
chr12	79040000	79080000	79520000	79560000	-1.83518	4.96363	0.0285411
chr12	83800000	83840000	84760000	84800000	-1.83518	4.96363	0.0285411
chr12	93040000	93080000	93280000	93320000	-1.83518	4.96363	0.0285411
chr12	108160000	108200000	109040000	109080000	-1.83518	4.96363	0.0285411
chr13	15200000	15240000	17280000	17320000	-1.83518	4.96363	0.0285411
chr13	43520000	43560000	45520000	45560000	-1.83518	4.96363	0.0285411
chr13	71360000	71400000	72000000	72040000	-1.83518	4.96363	0.0285411
chr13	98000000	98040000	99440000	99480000	-1.83518	4.96363	0.0285411
chr13	101480000	101520000	102880000	102920000	-1.83518	4.96363	0.0285411
chr13	112680000	112720000	113480000	113520000	-1.83518	4.96363	0.0285411
chr14	65800000	65840000	67840000	67880000	-1.83518	4.96363	0.0285411
chr15	31000000	31040000	32040000	32080000	-1.83518	4.96363	0.0285411
chr15	36440000	36480000	37120000	37160000	-1.83518	4.96363	0.0285411
chr15	38080000	38120000	38920000	38960000	-1.83518	4.96363	0.0285411
chr15	48960000	49000000	49400000	49440000	-1.83518	4.96363	0.0285411
chr15	59640000	59680000	64040000	64080000	-1.83518	4.96363	0.0285411
chr15	76120000	76160000	78640000	78680000	-1.83518	4.96363	0.0285411
chr15	77960000	78000000	79040000	79080000	-1.83518	4.96363	0.0285411
chr15	76440000	76480000	79080000	79120000	-1.83518	4.96363	0.0285411
chr15	77040000	77080000	80320000	80360000	-1.83518	4.96363	0.0285411
chr15	82760000	82800000	84560000	84600000	-1.83518	4.96363	0.0285411
chr15	83200000	83240000	85240000	85280000	-1.83518	4.96363	0.0285411
chr15	96400000	96440000	97160000	97200000	-1.83518	4.96363	0.0285411
chr15	96840000	96880000	97720000	97760000	-1.83518	4.96363	0.0285411
chr15	97320000	97360000	98000000	98040000	-1.83518	4.96363	0.0285411
chr16	8560000	8600000	9320000	9360000	-1.83518	4.96363	0.0285411
chr16	29840000	29880000	30800000	30840000	-1.83518	4.96363	0.0285411
chr16	30120000	30160000	31440000	31480000	-1.83518	4.96363	0.0285411
chr16	31240000	31280000	32720000	32760000	-1.83518	4.96363	0.0285411
chr16	91240000	91280000	92280000	92320000	-1.83518	4.96363	0.0285411
chr16	92360000	92400000	94080000	94120000	-1.83518	4.96363	0.0285411
chr16	95000000	95040000	96400000	96440000	-1.83518	4.96363	0.0285411
chr17	15800000	15840000	17840000	17880000	-1.83518	4.96363	0.0285411
chr17	25560000	25600000	27720000	27760000	-1.83518	4.96363	0.0285411
chr17	28360000	28400000	29640000	29680000	-1.83518	4.96363	0.0285411
chr17	25520000	25560000	30880000	30920000	-1.83518	4.96363	0.0285411
chr17	30560000	30600000	31840000	31880000	-1.83518	4.96363	0.0285411
chr17	32360000	32400000	33840000	33880000	-1.83518	4.96363	0.0285411
chr17	33800000	33840000	34600000	34640000	-1.83518	4.96363	0.0285411
chr17	50360000	50400000	51160000	51200000	-1.83518	4.96363	0.0285411
chr17	73120000	73160000	73960000	74000000	-1.83518	4.96363	0.0285411
chr17	73280000	73320000	74320000	74360000	-1.83518	4.96363	0.0285411
chr18	9120000	9160000	9800000	9840000	-1.83518	4.96363	0.0285411
chr18	26200000	26240000	27400000	27440000	-1.83518	4.96363	0.0285411
chr18	64400000	64440000	65600000	65640000	-1.83518	4.96363	0.0285411
chr19	3600000	3640000	4560000	4600000	-1.83518	4.96363	0.0285411
chr19	9760000	9800000	10200000	10240000	-1.83518	4.96363	0.0285411
chr19	36680000	36720000	37760000	37800000	-1.83518	4.96363	0.0285411
chr19	41160000	41200000	44520000	44560000	-1.83518	4.96363	0.0285411
chr19	53000000	53040000	54080000	54120000	-1.83518	4.96363	0.0285411
chr2	107440000	107480000	107720000	107760000	1.06615	4.96358	0.0285419
chr3	128480000	128520000	128600000	128640000	1.06615	4.96358	0.0285419
chr4	90160000	90200000	90320000	90360000	1.06615	4.96358	0.0285419
chr14	8720000	8760000	8800000	8840000	1.06615	4.96358	0.0285419
chr14	101040000	101080000	101200000	101240000	1.06615	4.96358	0.0285419
chr14	107760000	107800000	107920000	107960000	1.06615	4.96358	0.0285419
chr17	82360000	82400000	82480000	82520000	1.06615	4.96358	0.0285419
chr3	47320000	47360000	47320000	47360000	0.599159	4.96356	0.0285422
chr13	51040000	51080000	51160000	51200000	-0.633877	4.96349	0.0285432
chr1	152360000	152400000	153080000	153120000	-1.3925	5.11573	0.0262756
chr2	33960000	34000000	34000000	34040000	-0.511857	4.96336	0.0285453
chr3	94560000	94600000	94640000	94680000	0.738337	4.96321	0.0285476
chr3	114520000	114560000	114680000	114720000	1.11488	4.96321	0.0285477
chr4	63400000	63440000	63440000	63480000	-0.512305	4.9632	0.0285479
chr2	8840000	8880000	8920000	8960000	0.863333	4.9631	0.0285494
chr6	81800000	81840000	81840000	81880000	0.863333	4.9631	0.0285494
chr1	152360000	152400000	153560000	153600000	-1.68957	4.1703	0.0442551
chr19	14400000	14440000	14640000	14680000	-0.718943	4.96301	0.0285508
chr6	106400000	106440000	106440000	106480000	0.5893	4.96289	0.0285525
chr8	110440000	110480000	110440000	110480000	-0.5076	4.97063	0.0285533
chr7	130000000	130040000	130000000	130040000	-0.431553	4.96282	0.0285537
chr19	46200000	46240000	46840000	46880000	-1.04757	4.96274	0.0285549
chr0	163800000	163840000	164000000	164040000	-1.04757	4.96274	0.0285549
chr1	152360000	152400000	152680000	152720000	-0.812837	4.0489	0.0473837
chr2	44160000	44200000	44960000	45000000	-1.26046	4.96271	0.0285555
chr2	45280000	45320000	46240000	46280000	-1.26046	4.96271	0.0285555
chr2	74000000	74040000	74400000	74440000	-1.26046	4.96271	0.0285555
chr2	159240000	159280000	160480000	160520000	-1.26046	4.96271	0.0285555
chr3	121480000	121520000	121960000	122000000	-1.26046	4.96271	0.0285555
chr4	108080000	108120000	108480000	108520000	-1.26046	4.96271	0.0285555
chr5	34960000	35000000	35560000	35600000	-1.26046	4.96271	0.0285555
chr5	104080000	104120000	104520000	104560000	-1.26046	4.96271	0.0285555
chr5	137000000	137040000	138080000	138120000	-1.26046	4.96271	0.0285555
chr6	97280000	97320000	97840000	97880000	-1.26046	4.96271	0.0285555
chr8	106600000	106640000	107320000	107360000	-1.26046	4.96271	0.0285555
chr9	57280000	57320000	57840000	57880000	-1.26046	4.96271	0.0285555
chr9	118560000	118600000	119360000	119400000	-1.26046	4.96271	0.0285555
chr9	123760000	123800000	124400000	124440000	-1.26046	4.96271	0.0285555
chr10	20360000	20400000	21360000	21400000	-1.26046	4.96271	0.0285555
chr10	60160000	60200000	61160000	61200000	-1.26046	4.96271	0.0285555
chr10	79960000	80000000	81160000	81200000	-1.26046	4.96271	0.0285555
chr11	102240000	102280000	102720000	102760000	-1.26046	4.96271	0.0285555
chr11	103160000	103200000	103800000	103840000	-1.26046	4.96271	0.0285555
chr12	3280000	3320000	3560000	3600000	-1.26046	4.96271	0.0285555
chr13	57160000	57200000	57600000	57640000	-1.26046	4.96271	0.0285555
chr15	67040000	67080000	68000000	68040000	-1.26046	4.96271	0.0285555
chr15	81360000	81400000	82040000	82080000	-1.26046	4.96271	0.0285555
chr18	40200000	40240000	40360000	40400000	-1.26046	4.96271	0.0285555
chr19	21000000	21040000	21760000	21800000	-1.26046	4.96271	0.0285555
chr19	47280000	47320000	47800000	47840000	-1.26046	4.96271	0.0285555
chr14	22640000	22680000	22880000	22920000	-0.944463	4.96266	0.0285562
chr12	104200000	104240000	104360000	104400000	0.727305	4.96264	0.0285565
chr4	20160000	20200000	20160000	20200000	0.686875	4.96264	0.0285566
chr2	145000000	145040000	145080000	145120000	0.840767	4.96257	0.0285575
chr10	31800000	31840000	31880000	31920000	0.840767	4.96257	0.0285575
chr6	60120000	60160000	60160000	60200000	0.678499	4.96255	0.0285579
chr1	152400000	152440000	152640000	152680000	-1.36891	12.2566	0.000742825
chr16	47280000	47320000	47280000	47320000	0.745025	4.96248	0.0285589
chr4	14160000	14200000	14240000	14280000	0.888178	4.96248	0.028559
chr6	141360000	141400000	141400000	141440000	0.563066	4.96248	0.028559
chr19	12640000	12680000	12840000	12880000	-0.903062	4.96243	0.0285597
chr1	152400000	152440000	152680000	152720000	-1.08298	10.6067	0.00162264
chr4	126200000	126240000	126520000	126560000	-0.979398	4.9623	0.0285619
chr8	110600000	110640000	111120000	111160000	-0.979398	4.9623	0.0285619
chr11	32480000	32520000	32720000	32760000	-0.979398	4.9623	0.0285619
chr17	26440000	26480000	26960000	27000000	-0.999771	4.96225	0.0285625
chr11	25480000	25520000	25720000	25760000	1.15475	4.96221	0.0285632
chr16	80560000	80600000	80680000	80720000	1.15475	4.96221	0.0285632
chr6	146640000	146680000	146640000	146680000	0.451607	4.96221	0.0285632
chr1	152400000	152440000	153040000	153080000	-1.78787	6.73387	0.0111504
chr2	4960000	5000000	5600000	5640000	-1.23044	4.9622	0.0285634
chr2	29000000	29040000	29480000	29520000	-1.23044	4.9622	0.0285634
chr2	32800000	32840000	33200000	33240000	-1.23044	4.9622	0.0285634
chr2	119880000	119920000	120800000	120840000	-1.23044	4.9622	0.0285634
chr2	127280000	127320000	127760000	127800000	-1.23044	4.9622	0.0285634
chr2	155960000	156000000	156720000	156760000	-1.23044	4.9622	0.0285634
chr2	180760000	180800000	181800000	181840000	-1.23044	4.9622	0.0285634
chr5	31560000	31600000	32600000	32640000	-1.23044	4.9622	0.0285634
chr5	136800000	136840000	137320000	137360000	-1.23044	4.9622	0.0285634
chr6	116080000	116120000	116520000	116560000	-1.23044	4.9622	0.0285634
chr7	98400000	98440000	99080000	99120000	-1.23044	4.9622	0.0285634
chr10	21160000	21200000	22320000	22360000	-1.23044	4.9622	0.0285634
chr10	77520000	77560000	78160000	78200000	-1.23044	4.9622	0.0285634
chr12	70160000	70200000	70720000	70760000	-1.23044	4.9622	0.0285634
chr12	83520000	83560000	84240000	84280000	-1.23044	4.9622	0.0285634
chr14	30640000	30680000	31480000	31520000	-1.23044	4.9622	0.0285634
chr11	57480000	57520000	57760000	57800000	-0.674699	4.96213	0.0285644
chr4	34800000	34840000	34800000	34840000	0.492843	4.96206	0.0285655
chr1	152400000	152440000	152480000	152520000	-0.552883	6.3829	0.0133859
chr2	115160000	115200000	115280000	115320000	0.79816	4.96203	0.028566
chr12	58320000	58360000	58320000	58360000	0.580677	4.96188	0.0285683
chr10	102160000	102200000	102240000	102280000	0.7792	4.96178	0.0285699
chr14	102000000	102040000	102080000	102120000	0.805239	4.96177	0.0285701
chr10	30120000	30160000	30240000	30280000	0.735951	4.96176	0.0285703
chr18	24160000	24200000	24240000	24280000	-0.56504	4.96175	0.0285703
chr5	21000000	21040000	21200000	21240000	-0.636685	4.96175	0.0285704
chr18	61160000	61200000	61440000	61480000	-0.636685	4.96175	0.0285704
chr2	5160000	5200000	6040000	6080000	-1.204	4.96169	0.0285713
chr10	43640000	43680000	44160000	44200000	-1.204	4.96169	0.0285713
chr12	3560000	3600000	4400000	4440000	-1.204	4.96169	0.0285713
chr1	152400000	152440000	152520000	152560000	-0.800015	6.05264	0.0159215
chr17	41880000	41920000	41880000	41920000	0.635684	4.96166	0.0285718
chr10	4760000	4800000	5080000	5120000	1.26593	4.96155	0.0285735
chr10	32280000	32320000	32480000	32520000	1.26593	4.96155	0.0285735
chr13	99280000	99320000	99840000	99880000	1.26593	4.96155	0.0285735
chr4	62560000	62600000	62640000	62680000	-0.528725	4.96152	0.0285739
chr12	109760000	109800000	109760000	109800000	0.458967	4.96136	0.0285764
chr11	90400000	90440000	90720000	90760000	-1.46715	4.96129	0.0285776
chr12	67600000	67640000	67600000	67640000	0.57834	4.96125	0.0285781
chr7	143640000	143680000	143720000	143760000	-0.673808	4.96123	0.0285785
chr15	101400000	101440000	101400000	101440000	-0.452758	4.96118	0.0285792
chr6	143560000	143600000	143800000	143840000	0.913854	4.96116	0.0285795
chr1	152400000	152440000	153120000	153160000	-1.42935	5.5507	0.0207871
chr11	63320000	63360000	63520000	63560000	-0.852077	4.96115	0.0285796
chr14	20560000	20600000	20800000	20840000	-0.852077	4.96115	0.0285796
chr17	76560000	76600000	76600000	76640000	0.710959	4.96106	0.0285811
chr9	74600000	74640000	74680000	74720000	0.911747	4.96104	0.0285814
chr8	9240000	9280000	9440000	9480000	1.07968	4.961	0.0285821
chr2	127480000	127520000	128200000	128240000	-1.09095	4.961	0.0285821
chr5	99600000	99640000	99960000	100000000	-1.09095	4.961	0.0285821
chr8	34880000	34920000	35560000	35600000	-1.09095	4.961	0.0285821
chr11	61000000	61040000	61560000	61600000	-1.09095	4.961	0.0285821
chr11	87360000	87400000	87640000	87680000	-1.09095	4.961	0.0285821
chr15	101120000	101160000	101360000	101400000	-1.09095	4.961	0.0285821
chr18	36400000	36440000	36760000	36800000	-1.09095	4.961	0.0285821
chr11	100840000	100880000	101160000	101200000	-0.747085	4.96095	0.0285828
chr10	97760000	97800000	97800000	97840000	0.572694	4.96083	0.0285847
chr5	124000000	124040000	124120000	124160000	-0.771614	4.96077	0.0285857
chr11	60960000	61000000	61040000	61080000	-0.530072	4.96076	0.0285857
chr2	31040000	31080000	31320000	31360000	0.815183	4.96076	0.0285858
chr7	66600000	66640000	66720000	66760000	-0.923484	4.96061	0.0285882
chr7	98600000	98640000	99040000	99080000	-0.923484	4.96061	0.0285882
chr12	111600000	111640000	111880000	111920000	-0.923484	4.96061	0.0285882
chr18	34320000	34360000	34480000	34520000	-0.685051	4.96056	0.0285889
chr5	123800000	123840000	124200000	124240000	-1.15526	4.96042	0.0285911
chr18	61680000	61720000	61880000	61920000	-0.77424	4.96039	0.0285915
chr8	126440000	126480000	126760000	126800000	-0.86644	4.96032	0.0285926
chr10	96280000	96320000	96640000	96680000	-0.86644	4.96032	0.0285926
chr4	138520000	138560000	138560000	138600000	-0.438468	4.96027	0.0285935
chr2	64520000	64560000	64600000	64640000	0.803459	4.96025	0.0285938
chr8	108480000	108520000	108560000	108600000	-0.771309	4.96023	0.028594
chr17	47280000	47320000	47440000	47480000	-0.722327	4.96023	0.028594
chr1	152400000	152440000	153400000	153440000	-1.40692	4.80681	0.0310953
chr1	152400000	152440000	152840000	152880000	-0.960301	4.63474	0.03418
chr2	115280000	115320000	115560000	115600000	1.33534	4.9602	0.0285946
chr3	66520000	66560000	67000000	67040000	1.33534	4.9602	0.0285946
chr6	19760000	19800000	20000000	20040000	1.33534	4.9602	0.0285946
chr18	29400000	29440000	29800000	29840000	1.33534	4.9602	0.0285946
chr1	152440000	152480000	152480000	152520000	-0.678936	9.02317	0.00350633
chr2	29440000	29480000	29680000	29720000	-0.933972	4.96016	0.0285952
chr2	156000000	156040000	156360000	156400000	-0.933972	4.96016	0.0285952
chr2	159920000	159960000	160520000	160560000	-0.933972	4.96016	0.0285952
chr13	100120000	100160000	100320000	100360000	-0.933972	4.96016	0.0285952
chr14	45040000	45080000	45200000	45240000	-0.933972	4.96016	0.0285952
chr3	78760000	78800000	78760000	78800000	0.597014	4.96015	0.0285953
chr1	152440000	152480000	152720000	152760000	-1.13474	8.93427	0.00366375
chr4	8720000	8760000	8960000	9000000	-0.742296	4.96011	0.0285959
chr5	137320000	137360000	137680000	137720000	-0.742296	4.96011	0.0285959
chr7	100920000	100960000	101120000	101160000	-0.683011	4.96003	0.0285971
chr1	152440000	152480000	153320000	153360000	-2.27287	8.76537	0.00398339
chr1	152440000	152480000	152960000	153000000	-2.03918	7.6961	0.00680928
chr3	119880000	119920000	120120000	120160000	1.08963	4.95984	0.0286001
chr5	58680000	58720000	58760000	58800000	1.08963	4.95984	0.0286001
chr12	45080000	45120000	45240000	45280000	1.08963	4.95984	0.0286001
chr14	18400000	18440000	18560000	18600000	1.08963	4.95984	0.0286001
chr17	76200000	76240000	76320000	76360000	1.08963	4.95984	0.0286001
chr14	118280000	118320000	118360000	118400000	0.701414	4.95972	0.028602
chr17	54960000	55000000	55000000	55040000	0.67228	4.9597	0.0286023
chr15	83640000	83680000	84600000	84640000	-1.10804	4.95952	0.0286051
chr7	117880000	117920000	117920000	117960000	0.53903	4.95941	0.0286068
chr4	31520000	31560000	31520000	31560000	0.653522	4.95935	0.0286078
chr12	92120000	92160000	92160000	92200000	0.695757	4.95934	0.0286079
chr10	124560000	124600000	124640000	124680000	0.840287	4.95931	0.0286084
chr4	30640000	30680000	30680000	30720000	0.676499	4.95929	0.0286087
chr16	77800000	77840000	77800000	77840000	0.676499	4.95929	0.0286087
chr1	152440000	152480000	153080000	153120000	-1.84459	7.29359	0.00835844
chr8	103200000	103240000	103280000	103320000	0.786689	4.9592	0.0286102
chr18	44120000	44160000	44160000	44200000	0.640361	4.95911	0.0286115
chr4	79800000	79840000	79960000	80000000	1.06012	4.95906	0.0286123
chr6	23920000	23960000	24320000	24360000	1.06012	4.95906	0.0286123
chr7	105280000	105320000	105440000	105480000	1.06012	4.95906	0.0286123
chr13	118520000	118560000	118760000	118800000	1.06012	4.95906	0.0286123
chr14	38120000	38160000	38240000	38280000	1.06012	4.95906	0.0286123
chr2	165400000	165440000	165680000	165720000	-0.918556	4.95897	0.0286137
chr15	102200000	102240000	102600000	102640000	-0.918556	4.95897	0.0286137
chr15	11680000	11720000	11880000	11920000	0.732267	4.95895	0.028614
chr8	28120000	28160000	28160000	28200000	0.597051	4.95894	0.0286142
chr1	152440000	152480000	153360000	153400000	-1.93508	6.89314	0.0102685
chr5	115240000	115280000	115560000	115600000	-0.908324	4.95893	0.0286144
chr5	148280000	148320000	148800000	148840000	-0.908324	4.95893	0.0286144
chr7	28320000	28360000	28600000	28640000	-0.908324	4.95893	0.0286144
chr7	98600000	98640000	99000000	99040000	-0.908324	4.95893	0.0286144
chr14	117440000	117480000	117560000	117600000	0.756483	4.95885	0.0286156
chr7	7000000	7040000	7000000	7040000	0.63593	4.95884	0.0286157
chr16	32920000	32960000	33000000	33040000	-0.570428	4.95873	0.0286174
chr1	152440000	152480000	153400000	153440000	2.27129	5.74001	0.0187897
chr2	26600000	26640000	27600000	27640000	-1.85943	4.9587	0.028618
chr2	26560000	26600000	28040000	28080000	-1.85943	4.9587	0.028618
chr2	27840000	27880000	31240000	31280000	-1.85943	4.9587	0.028618
chr2	152080000	152120000	152800000	152840000	-1.85943	4.9587	0.028618
chr4	62400000	62440000	63320000	63360000	-1.85943	4.9587	0.028618
chr4	97520000	97560000	98880000	98920000	-1.85943	4.9587	0.028618
chr4	127480000	127520000	128240000	128280000	-1.85943	4.9587	0.028618
chr4	125920000	125960000	128480000	128520000	-1.85943	4.9587	0.028618
chr4	138680000	138720000	139480000	139520000	-1.85943	4.9587	0.028618
chr7	46000000	46040000	46400000	46440000	-1.85943	4.9587	0.028618
chr9	45200000	45240000	46000000	46040000	-1.85943	4.9587	0.028618
chr11	57720000	57760000	58560000	58600000	-1.85943	4.9587	0.028618
chr11	112760000	112800000	114120000	114160000	-1.85943	4.9587	0.028618
chr12	30880000	30920000	31640000	31680000	-1.85943	4.9587	0.028618
chr14	70600000	70640000	72840000	72880000	-1.85943	4.9587	0.028618
chr17	6480000	6520000	6840000	6880000	-1.85943	4.9587	0.028618
chr17	71000000	71040000	71840000	71880000	-1.85943	4.9587	0.028618
chr18	76200000	76240000	77640000	77680000	-1.85943	4.9587	0.028618
chr3	102840000	102880000	103000000	103040000	-1.14324	4.95856	0.02862
chr5	74400000	74440000	74960000	75000000	-1.14324	4.95856	0.02862
chr7	79400000	79440000	79760000	79800000	-1.14324	4.95856	0.02862
chr10	67480000	67520000	68040000	68080000	-1.14324	4.95856	0.02862
chr10	116920000	116960000	117240000	117280000	-1.14324	4.95856	0.02862
chr16	42760000	42800000	43680000	43720000	-1.14324	4.95856	0.02862
chr17	32400000	32440000	32920000	32960000	-1.14324	4.95856	0.02862
chr0	155920000	155960000	155920000	155960000	0.745844	4.95852	0.0286207
chr13	3560000	3600000	3560000	3600000	0.438419	4.95852	0.0286207
chr3	133160000	133200000	133200000	133240000	0.560918	4.9585	0.028621
chr1	152440000	152480000	153440000	153480000	-1.91136	5.35353	0.0231073
chr10	7960000	8000000	8120000	8160000	-0.604916	4.95843	0.0286222
chr1	152440000	152480000	153000000	153040000	-1.6596	5.33028	0.0233986
chr2	122240000	122280000	122640000	122680000	-1.17694	4.95835	0.0286233
chr4	139920000	139960000	140640000	140680000	-1.17694	4.95835	0.0286233
chr5	64200000	64240000	64600000	64640000	-1.17694	4.95835	0.0286233
chr5	74640000	74680000	75200000	75240000	-1.17694	4.95835	0.0286233
chr5	134960000	135000000	135360000	135400000	-1.17694	4.95835	0.0286233
chr6	127000000	127040000	127480000	127520000	-1.17694	4.95835	0.0286233
chr11	3920000	3960000	4880000	4920000	-1.17694	4.95835	0.0286233
chr11	9240000	9280000	9800000	9840000	-1.17694	4.95835	0.0286233
chr14	14320000	14360000	14880000	14920000	-1.17694	4.95835	0.0286233
chr15	62240000	62280000	63080000	63120000	-1.17694	4.95835	0.0286233
chr17	24880000	24920000	25560000	25600000	-1.17694	4.95835	0.0286233
chr9	12920000	12960000	13040000	13080000	1.06916	4.95835	0.0286235
chr10	92720000	92760000	92760000	92800000	0.563966	4.95827	0.0286246
chr4	62480000	62520000	62680000	62720000	-0.80806	4.95819	0.0286258
chr15	20200000	20240000	20280000	20320000	0.892172	4.95818	0.028626
chr10	125200000	125240000	125240000	125280000	0.522758	4.95817	0.0286262
chr1	152480000	152520000	152480000	152520000	-0.785513	15.6761	0.000156104
chr1	152480000	152520000	152720000	152760000	-0.867404	10.1474	0.00202447
chr1	152480000	152520000	152800000	152840000	-1.40356	9.99063	0.00218421
chr1	152480000	152520000	152600000	152640000	-0.851761	8.21958	0.00522962
chr2	28680000	28720000	29680000	29720000	-1.22378	4.95815	0.0286265
chr4	55760000	55800000	56280000	56320000	-1.22378	4.95815	0.0286265
chr7	79800000	79840000	80800000	80840000	-1.22378	4.95815	0.0286265
chr9	61080000	61120000	61920000	61960000	-1.22378	4.95815	0.0286265
chr10	79920000	79960000	80920000	80960000	-1.22378	4.95815	0.0286265
chr10	82920000	82960000	83640000	83680000	-1.22378	4.95815	0.0286265
chr11	63880000	63920000	64880000	64920000	-1.22378	4.95815	0.0286265
chr11	78920000	78960000	79920000	79960000	-1.22378	4.95815	0.0286265
chr11	84080000	84120000	84560000	84600000	-1.22378	4.95815	0.0286265
chr11	117560000	117600000	118520000	118560000	-1.22378	4.95815	0.0286265
chr13	44360000	44400000	45000000	45040000	-1.22378	4.95815	0.0286265
chr13	94240000	94280000	94560000	94600000	-1.22378	4.95815	0.0286265
chr17	55960000	56000000	56720000	56760000	-1.22378	4.95815	0.0286265
chr9	62000000	62040000	62240000	62280000	-0.505515	4.95813	0.0286269
chr5	4960000	5000000	5480000	5520000	-0.797961	4.95812	0.028627
chr14	34840000	34880000	35120000	35160000	0.943475	4.9581	0.0286272
chr2	118760000	118800000	119000000	119040000	-0.761632	4.95803	0.0286284
chr1	152480000	152520000	153120000	153160000	-2.3366	7.45029	0.00771563
chr1	152480000	152520000	152760000	152800000	-0.914191	7.3879	0.00796514
chr3	158600000	158640000	159520000	159560000	1.94848	4.95801	0.0286286
chr5	96000000	96040000	96960000	97000000	1.94848	4.95801	0.0286286
chr13	5440000	5480000	5440000	5480000	0.502038	4.95796	0.0286295
chr9	62800000	62840000	63160000	63200000	-0.941881	4.95795	0.0286297
chr9	21640000	21680000	21960000	22000000	-0.767204	4.95791	0.0286303
chr15	56360000	56400000	56480000	56520000	0.857759	4.9579	0.0286304
chr2	116560000	116600000	116600000	116640000	0.74712	4.95783	0.0286314
chr18	51120000	51160000	51280000	51320000	0.74712	4.95783	0.0286314
chr7	69520000	69560000	70080000	70120000	0.957306	4.95783	0.0286316
chr19	47040000	47080000	47240000	47280000	-0.814212	4.9578	0.0286319
chr9	104360000	104400000	104440000	104480000	-0.705166	4.95777	0.0286324
chr11	113400000	113440000	113400000	113440000	-0.45259	4.95774	0.0286329
chr5	122160000	122200000	122160000	122200000	-0.426918	4.95769	0.0286337
chr10	23920000	23960000	23920000	23960000	0.460283	4.95768	0.0286339
chr11	71440000	71480000	71680000	71720000	-0.911799	4.95764	0.0286345
chr14	21160000	21200000	21560000	21600000	-0.911799	4.95764	0.0286345
chr8	98400000	98440000	98440000	98480000	0.715148	4.95762	0.0286347
chr10	61000000	61040000	61880000	61920000	-1.1775	4.95762	0.0286348
chr6	122520000	122560000	122600000	122640000	-0.591086	4.9575	0.0286366
chr6	141400000	141440000	141680000	141720000	1.34297	4.95749	0.0286368
chr12	94240000	94280000	94920000	94960000	1.34297	4.95749	0.0286368
chr13	80000000	80040000	80160000	80200000	1.34297	4.95749	0.0286368
chr17	35000000	35040000	35640000	35680000	1.34297	4.95749	0.0286368
chr18	21000000	21040000	21400000	21440000	1.34297	4.95749	0.0286368
chr19	53880000	53920000	54240000	54280000	1.34297	4.95749	0.0286368
chr3	121520000	121560000	121600000	121640000	0.451184	4.95744	0.0286375
chr6	105920000	105960000	106120000	106160000	1.40028	4.95742	0.0286379
chr12	23040000	23080000	23040000	23080000	1.40028	4.95742	0.0286379
chr13	106440000	106480000	106440000	106480000	0.552881	4.95741	0.028638
chr1	152480000	152520000	152520000	152560000	-0.599125	6.6865	0.0114278
chr1	152480000	152520000	153040000	153080000	-1.26484	4.92289	0.0291825
chr2	82760000	82800000	82920000	82960000	1.16169	4.95717	0.0286418
chr3	11440000	11480000	11600000	11640000	1.16169	4.95717	0.0286418
chr3	46280000	46320000	46520000	46560000	1.16169	4.95717	0.0286418
chr5	20040000	20080000	20520000	20560000	1.16169	4.95717	0.0286418
chr5	50960000	51000000	52000000	52040000	1.16169	4.95717	0.0286418
chr6	11760000	11800000	11920000	11960000	1.16169	4.95717	0.0286418
chr6	27680000	27720000	28200000	28240000	1.16169	4.95717	0.0286418
chr6	141040000	141080000	141320000	141360000	1.16169	4.95717	0.0286418
chr12	43640000	43680000	43760000	43800000	1.16169	4.95717	0.0286418
chr16	52240000	52280000	52640000	52680000	1.16169	4.95717	0.0286418
chr18	20160000	20200000	20520000	20560000	1.16169	4.95717	0.0286418
chr18	66840000	66880000	67000000	67040000	1.16169	4.95717	0.0286418
chr19	39680000	39720000	39800000	39840000	1.16169	4.95717	0.0286418
chr1	152480000	152520000	153000000	153040000	-1.24901	4.85443	0.030295
chr5	135800000	135840000	137280000	137320000	-1.22603	4.95716	0.0286419
chr6	33400000	33440000	34200000	34240000	-1.22603	4.95716	0.0286419
chr7	101120000	101160000	101800000	101840000	-1.22603	4.95716	0.0286419
chr7	128240000	128280000	128760000	128800000	-1.22603	4.95716	0.0286419
chr9	107800000	107840000	108920000	108960000	-1.22603	4.95716	0.0286419
chr10	59120000	59160000	59520000	59560000	-1.22603	4.95716	0.0286419
chr11	46560000	46600000	46920000	46960000	-1.22603	4.95716	0.0286419
chr13	98600000	98640000	99720000	99760000	-1.22603	4.95716	0.0286419
chr14	26440000	26480000	27400000	27440000	-1.22603	4.95716	0.0286419
chr16	30280000	30320000	30680000	30720000	-1.22603	4.95716	0.0286419
chr18	49440000	49480000	49640000	49680000	-1.22603	4.95716	0.0286419
chr18	76920000	76960000	77760000	77800000	-1.22603	4.95716	0.0286419
chr18	79200000	79240000	79480000	79520000	-1.22603	4.95716	0.0286419
chr2	30360000	30400000	30440000	30480000	-0.614631	4.95694	0.0286454
chr2	55560000	55600000	55640000	55680000	0.939451	4.95693	0.0286455
chr3	92920000	92960000	92960000	93000000	0.547284	4.95692	0.0286457
chr5	105920000	105960000	105920000	105960000	-0.504404	4.95688	0.0286462
chr4	102320000	102360000	102320000	102360000	0.474677	4.95688	0.0286463
chr15	73120000	73160000	73200000	73240000	-0.599873	4.9568	0.0286476
chr18	20560000	20600000	20560000	20600000	0.502728	4.95679	0.0286478
chr5	87600000	87640000	87720000	87760000	1.01444	4.95676	0.0286483
chr5	90240000	90280000	90520000	90560000	1.01444	4.95676	0.0286483
chr0	51400000	51440000	51480000	51520000	1.01444	4.95676	0.0286483
chr7	28760000	28800000	28960000	29000000	-0.572288	4.95674	0.0286485
chr3	125480000	125520000	125560000	125600000	0.81026	4.95672	0.0286488
chr9	4800000	4840000	4840000	4880000	0.617518	4.95664	0.0286501
chr15	25440000	25480000	25760000	25800000	-0.740327	4.95663	0.0286503
chr2	34880000	34920000	34880000	34920000	-0.4204	4.95654	0.0286516
chr11	11160000	11200000	11160000	11200000	0.51485	4.9565	0.0286523
chr5	35600000	35640000	35800000	35840000	-0.841304	4.95647	0.0286527
chr11	61000000	61040000	61280000	61320000	-0.841304	4.95647	0.0286527
chr6	51760000	51800000	51760000	51800000	-0.423284	4.95644	0.0286532
chr6	27600000	27640000	27760000	27800000	1.06113	4.95644	0.0286532
chr7	128120000	128160000	128640000	128680000	-0.975629	4.95638	0.0286541
chr9	57840000	57880000	58080000	58120000	-0.975629	4.95638	0.0286541
chr13	55880000	55920000	56240000	56280000	-0.975629	4.95638	0.0286541
chr2	5600000	5640000	5920000	5960000	-1.1711	4.95635	0.0286546
chr2	174400000	174440000	174520000	174560000	-0.659269	4.95631	0.0286553
chr9	74240000	74280000	74440000	74480000	0.805366	4.9563	0.0286554
chr0	130160000	130200000	130160000	130200000	0.805366	4.9563	0.0286554
chr1	152520000	152560000	152600000	152640000	-1.35007	49.8846	4.26832e-10
chr1	152520000	152560000	152560000	152600000	-1.19312	39.5194	1.36297e-08
chr3	30840000	30880000	31360000	31400000	-1.59897	4.95622	0.0286566
chr4	134600000	134640000	135720000	135760000	-1.59897	4.95622	0.0286566
chr4	137240000	137280000	138360000	138400000	-1.59897	4.95622	0.0286566
chr4	152080000	152120000	154160000	154200000	-1.59897	4.95622	0.0286566
chr5	52960000	53000000	53320000	53360000	-1.59897	4.95622	0.0286566
chr5	96680000	96720000	97280000	97320000	-1.59897	4.95622	0.0286566
chr5	137520000	137560000	138720000	138760000	-1.59897	4.95622	0.0286566
chr6	98280000	98320000	99320000	99360000	-1.59897	4.95622	0.0286566
chr8	13120000	13160000	13920000	13960000	-1.59897	4.95622	0.0286566
chr8	114840000	114880000	116360000	116400000	-1.59897	4.95622	0.0286566
chr9	94080000	94120000	94800000	94840000	-1.59897	4.95622	0.0286566
chr10	10200000	10240000	10840000	10880000	-1.59897	4.95622	0.0286566
chr10	90920000	90960000	91600000	91640000	-1.59897	4.95622	0.0286566
chr11	48400000	48440000	49400000	49440000	-1.59897	4.95622	0.0286566
chr11	55760000	55800000	57360000	57400000	-1.59897	4.95622	0.0286566
chr11	59480000	59520000	60680000	60720000	-1.59897	4.95622	0.0286566
chr11	118120000	118160000	119640000	119680000	-1.59897	4.95622	0.0286566
chr13	95200000	95240000	96840000	96880000	-1.59897	4.95622	0.0286566
chr14	65680000	65720000	66400000	66440000	-1.59897	4.95622	0.0286566
chr16	57920000	57960000	58640000	58680000	-1.59897	4.95622	0.0286566
chr16	91200000	91240000	92040000	92080000	-1.59897	4.95622	0.0286566
chr19	4760000	4800000	5720000	5760000	-1.59897	4.95622	0.0286566
chr19	17200000	17240000	18600000	18640000	-1.59897	4.95622	0.0286566
chr19	49400000	49440000	49960000	50000000	-1.59897	4.95622	0.0286566
chr8	26640000	26680000	26680000	26720000	-0.487015	4.95618	0.0286573
chr7	4760000	4800000	4960000	5000000	-0.728721	4.95615	0.0286577
chr6	116600000	116640000	116600000	116640000	-0.402259	4.95611	0.0286584
chr2	87760000	87800000	87760000	87800000	0.647231	4.95608	0.0286589
chr10	77880000	77920000	77960000	78000000	-0.532667	4.95604	0.0286595
chr8	88840000	88880000	89240000	89280000	1.06838	4.95602	0.0286598
chr11	25000000	25040000	25080000	25120000	0.802051	4.95601	0.02866
chr9	89960000	90000000	90000000	90040000	-0.461981	4.95598	0.0286604
chr1	152520000	152560000	152680000	152720000	-1.23514	26.8781	1.45673e-06
chr14	99200000	99240000	99240000	99280000	0.529945	4.95582	0.0286629
chr1	152520000	152560000	152520000	152560000	-0.781608	23.0137	6.84213e-06
chr16	74440000	74480000	74480000	74520000	0.572947	4.95573	0.0286644
chr10	95640000	95680000	95720000	95760000	-0.507872	4.95572	0.0286644
chr2	12160000	12200000	12320000	12360000	-0.804164	4.95571	0.0286645
chr7	46080000	46120000	46240000	46280000	-0.804164	4.95571	0.0286645
chr3	30160000	30200000	30280000	30320000	0.812902	4.95571	0.0286646
chr7	130240000	130280000	130400000	130440000	-1.01376	4.95569	0.028665
chr11	99200000	99240000	99240000	99280000	-0.424098	4.95567	0.0286653
chr4	116200000	116240000	116680000	116720000	-1.04405	4.9556	0.0286664
chr7	90880000	90920000	90960000	91000000	0.806673	4.95557	0.0286669
chr1	152520000	152560000	152640000	152680000	-0.883335	14.6123	0.000251616
chr16	21440000	21480000	21560000	21600000	-0.742398	4.95533	0.0286705
chr1	152520000	152560000	152760000	152800000	-0.86847	9.32137	0.00302764
chr2	54400000	54440000	54600000	54640000	1.05449	4.95529	0.0286712
chr13	117680000	117720000	117960000	118000000	1.05449	4.95529	0.0286712
chr18	39320000	39360000	39960000	40000000	-0.957067	4.95516	0.0286731
chr16	47040000	47080000	47360000	47400000	1.25787	4.95511	0.0286741
chr19	3720000	3760000	4080000	4120000	-0.93986	4.95507	0.0286746
chr9	5480000	5520000	5720000	5760000	1.10218	4.95506	0.0286748
chr14	101080000	101120000	101320000	101360000	1.10218	4.95506	0.0286748
chr0	161960000	162000000	162120000	162160000	1.10218	4.95506	0.0286748
chr14	33720000	33760000	33920000	33960000	-0.677114	4.95497	0.0286762
chr7	127280000	127320000	127960000	128000000	-1.41713	4.95495	0.0286765
chr9	5720000	5760000	5760000	5800000	0.601281	4.95487	0.0286777
chr1	152560000	152600000	152600000	152640000	-0.88676	26.023	2.04042e-06
chr1	152560000	152600000	152560000	152600000	-0.695358	14.8878	0.000222212
chr1	152560000	152600000	152640000	152680000	-0.949622	14.484	0.000266651
chr5	24360000	24400000	25000000	25040000	-1.5184	4.95487	0.0286778
chr7	3920000	3960000	4680000	4720000	-1.5184	4.95487	0.0286778
chr7	100400000	100440000	102080000	102120000	-1.5184	4.95487	0.0286778
chr8	11640000	11680000	13240000	13280000	-1.5184	4.95487	0.0286778
chr8	119960000	120000000	122160000	122200000	-1.5184	4.95487	0.0286778
chr9	109760000	109800000	110120000	110160000	-1.5184	4.95487	0.0286778
chr10	9880000	9920000	10720000	10760000	-1.5184	4.95487	0.0286778
chr10	77840000	77880000	78440000	78480000	-1.5184	4.95487	0.0286778
chr10	85880000	85920000	86840000	86880000	-1.5184	4.95487	0.0286778
chr11	31360000	31400000	31960000	32000000	-1.5184	4.95487	0.0286778
chr11	95360000	95400000	95920000	95960000	-1.5184	4.95487	0.0286778
chr11	96120000	96160000	97040000	97080000	-1.5184	4.95487	0.0286778
chr12	69280000	69320000	70080000	70120000	-1.5184	4.95487	0.0286778
chr15	61440000	61480000	63160000	63200000	-1.5184	4.95487	0.0286778
chr15	82360000	82400000	83280000	83320000	-1.5184	4.95487	0.0286778
chr17	10520000	10560000	11960000	12000000	-1.5184	4.95487	0.0286778
chr17	25600000	25640000	27720000	27760000	-1.5184	4.95487	0.0286778
chr17	27800000	27840000	28440000	28480000	-1.5184	4.95487	0.0286778
chr17	48480000	48520000	49520000	49560000	-1.5184	4.95487	0.0286778
chr18	37680000	37720000	38040000	38080000	-1.5184	4.95487	0.0286778
chr19	28800000	28840000	29560000	29600000	-1.5184	4.95487	0.0286778
chr0	47760000	47800000	47920000	47960000	-1.5184	4.95487	0.0286778
chr14	16800000	16840000	16800000	16840000	0.494176	4.95466	0.0286809
chr2	70360000	70400000	70480000	70520000	0.684148	4.95452	0.0286833
chr10	71920000	71960000	72280000	72320000	1.21832	4.95443	0.0286847
chr14	8320000	8360000	8400000	8440000	0.776996	4.95442	0.0286847
chr18	60200000	60240000	60240000	60280000	0.437935	4.9543	0.0286866
chr14	11520000	11560000	11880000	11920000	0.871845	4.95428	0.028687
chr17	83920000	83960000	84280000	84320000	-0.835885	4.95415	0.0286891
chr1	152560000	152600000	152720000	152760000	-0.813985	8.81614	0.00388438
chr12	25600000	25640000	25760000	25800000	0.740111	4.95407	0.0286903
chr6	76680000	76720000	76800000	76840000	0.902553	4.95406	0.0286904
chr5	47440000	47480000	47560000	47600000	0.871679	4.95405	0.0286906
chr1	152560000	152600000	152680000	152720000	-0.731542	8.68935	0.0041366
chr5	9320000	9360000	9360000	9400000	0.633518	4.95395	0.0286921
chr18	59680000	59720000	59720000	59760000	0.633518	4.95395	0.0286921
chr12	37040000	37080000	37520000	37560000	1.51206	4.95394	0.0286923
chr12	100680000	100720000	100680000	100720000	-0.422172	4.95385	0.0286937
chr15	36480000	36520000	36480000	36520000	0.404695	4.95384	0.0286939
chr1	152560000	152600000	152800000	152840000	-1.54074	8.15786	0.00539411
chr1	152560000	152600000	152840000	152880000	-1.07891	3.96861	0.049583
chr1	152600000	152640000	152720000	152760000	-1.16501	23.5569	5.48408e-06
chr2	56400000	56440000	57600000	57640000	1.72124	4.95377	0.0286949
chr2	110360000	110400000	110920000	110960000	1.72124	4.95377	0.0286949
chr3	13680000	13720000	14040000	14080000	1.72124	4.95377	0.0286949
chr3	14200000	14240000	14480000	14520000	1.72124	4.95377	0.0286949
chr3	49960000	50000000	50560000	50600000	1.72124	4.95377	0.0286949
chr3	68200000	68240000	68840000	68880000	1.72124	4.95377	0.0286949
chr3	149400000	149440000	150240000	150280000	1.72124	4.95377	0.0286949
chr4	25760000	25800000	26400000	26440000	1.72124	4.95377	0.0286949
chr4	106440000	106480000	107240000	107280000	1.72124	4.95377	0.0286949
chr5	6080000	6120000	6880000	6920000	1.72124	4.95377	0.0286949
chr5	12640000	12680000	13240000	13280000	1.72124	4.95377	0.0286949
chr5	70400000	70440000	70760000	70800000	1.72124	4.95377	0.0286949
chr5	99080000	99120000	99400000	99440000	1.72124	4.95377	0.0286949
chr6	22960000	23000000	23520000	23560000	1.72124	4.95377	0.0286949
chr7	57640000	57680000	58240000	58280000	1.72124	4.95377	0.0286949
chr8	32240000	32280000	33160000	33200000	1.72124	4.95377	0.0286949
chr8	50760000	50800000	51480000	51520000	1.72124	4.95377	0.0286949
chr8	59440000	59480000	60320000	60360000	1.72124	4.95377	0.0286949
chr8	102360000	102400000	102680000	102720000	1.72124	4.95377	0.0286949
chr9	29480000	29520000	30120000	30160000	1.72124	4.95377	0.0286949
chr11	38080000	38120000	38560000	38600000	1.72124	4.95377	0.0286949
chr11	38120000	38160000	38640000	38680000	1.72124	4.95377	0.0286949
chr11	73600000	73640000	74480000	74520000	1.72124	4.95377	0.0286949
chr13	6880000	6920000	7280000	7320000	1.72124	4.95377	0.0286949
chr14	38040000	38080000	38560000	38600000	1.72124	4.95377	0.0286949
chr14	74480000	74520000	75000000	75040000	1.72124	4.95377	0.0286949
chr14	107720000	107760000	108120000	108160000	1.72124	4.95377	0.0286949
chr14	112600000	112640000	112840000	112880000	1.72124	4.95377	0.0286949
chr15	22440000	22480000	23160000	23200000	1.72124	4.95377	0.0286949
chr16	8840000	8880000	9680000	9720000	1.72124	4.95377	0.0286949
chr16	64440000	64480000	64880000	64920000	1.72124	4.95377	0.0286949
chr16	82800000	82840000	83280000	83320000	1.72124	4.95377	0.0286949
chr16	89520000	89560000	90040000	90080000	1.72124	4.95377	0.0286949
chr17	20040000	20080000	20680000	20720000	1.72124	4.95377	0.0286949
chr17	91320000	91360000	91880000	91920000	1.72124	4.95377	0.0286949
chr18	29040000	29080000	29520000	29560000	1.72124	4.95377	0.0286949
chr18	40760000	40800000	41360000	41400000	1.72124	4.95377	0.0286949
chr18	87480000	87520000	87960000	88000000	1.72124	4.95377	0.0286949
chr0	14240000	14280000	15400000	15440000	1.72124	4.95377	0.0286949
chr0	77200000	77240000	77720000	77760000	1.72124	4.95377	0.0286949
chr0	164760000	164800000	165240000	165280000	1.72124	4.95377	0.0286949
chr10	123720000	123760000	123880000	123920000	0.872175	4.95364	0.0286969
chr12	64000000	64040000	64040000	64080000	0.626199	4.95359	0.0286978
chr6	42400000	42440000	42640000	42680000	0.983523	4.95358	0.0286979
chr9	88560000	88600000	88600000	88640000	0.983523	4.95358	0.0286979
chr10	124680000	124720000	124880000	124920000	0.983523	4.95358	0.0286979
chr4	97160000	97200000	97320000	97360000	0.913114	4.95348	0.0286995
chr3	139760000	139800000	139880000	139920000	1.10138	4.95347	0.0286996
chr3	155600000	155640000	156080000	156120000	1.10138	4.95347	0.0286996
chr4	90240000	90280000	90400000	90440000	1.10138	4.95347	0.0286996
chr18	17920000	17960000	18000000	18040000	1.10138	4.95347	0.0286996
chr5	30800000	30840000	31120000	31160000	-0.876484	4.95344	0.0287001
chr5	143680000	143720000	144000000	144040000	-0.876484	4.95344	0.0287001
chr19	55280000	55320000	55840000	55880000	-0.876484	4.95344	0.0287001
chr10	96120000	96160000	96920000	96960000	-0.790941	4.95344	0.0287002
chr10	81200000	81240000	81400000	81440000	-0.74405	4.95342	0.0287004
chr19	40040000	40080000	40120000	40160000	0.666542	4.95338	0.0287011
chr2	66920000	66960000	67440000	67480000	1.21149	4.95335	0.0287014
chr2	149360000	149400000	149960000	150000000	1.21149	4.95335	0.0287014
chr12	9080000	9120000	10520000	10560000	1.21149	4.95335	0.0287014
chr13	74400000	74440000	74720000	74760000	1.21149	4.95335	0.0287014
chr14	12640000	12680000	13200000	13240000	1.21149	4.95335	0.0287014
chr14	124440000	124480000	124680000	124720000	1.21149	4.95335	0.0287014
chr16	69640000	69680000	69920000	69960000	1.21149	4.95335	0.0287014
chr17	70960000	71000000	71280000	71320000	-0.876444	4.9533	0.0287023
chr2	56960000	57000000	57360000	57400000	1.23751	4.95323	0.0287034
chr3	95800000	95840000	96120000	96160000	-0.701883	4.95311	0.0287053
chr2	120000000	120040000	120720000	120760000	-1.06042	4.9531	0.0287055
chr1	152600000	152640000	152680000	152720000	-0.95825	18.4548	4.62473e-05
chr4	72840000	72880000	73040000	73080000	0.993277	4.95309	0.0287056
chr6	9520000	9560000	9600000	9640000	0.993277	4.95309	0.0287056
chr8	44440000	44480000	44600000	44640000	0.993277	4.95309	0.0287056
chr12	44480000	44520000	44560000	44600000	0.993277	4.95309	0.0287056
chr12	60880000	60920000	61000000	61040000	0.993277	4.95309	0.0287056
chr13	68840000	68880000	69080000	69120000	0.993277	4.95309	0.0287056
chr14	121320000	121360000	121400000	121440000	-0.549756	4.95309	0.0287056
chr3	23320000	23360000	23360000	23400000	0.724232	4.95305	0.0287062
chr2	181000000	181040000	181920000	181960000	-1.45426	4.95303	0.0287065
chr4	8880000	8920000	9520000	9560000	-1.45426	4.95303	0.0287065
chr4	135480000	135520000	136120000	136160000	-1.45426	4.95303	0.0287065
chr5	111560000	111600000	111920000	111960000	-1.45426	4.95303	0.0287065
chr6	32240000	32280000	32960000	33000000	-1.45426	4.95303	0.0287065
chr6	34920000	34960000	35280000	35320000	-1.45426	4.95303	0.0287065
chr6	38680000	38720000	39520000	39560000	-1.45426	4.95303	0.0287065
chr6	93280000	93320000	94000000	94040000	-1.45426	4.95303	0.0287065
chr9	65000000	65040000	65880000	65920000	-1.45426	4.95303	0.0287065
chr9	109000000	109040000	110080000	110120000	-1.45426	4.95303	0.0287065
chr11	97040000	97080000	97840000	97880000	-1.45426	4.95303	0.0287065
chr11	118600000	118640000	119160000	119200000	-1.45426	4.95303	0.0287065
chr12	110560000	110600000	111400000	111440000	-1.45426	4.95303	0.0287065
chr13	95320000	95360000	96080000	96120000	-1.45426	4.95303	0.0287065
chr14	30480000	30520000	32160000	32200000	-1.45426	4.95303	0.0287065
chr14	70400000	70440000	70800000	70840000	-1.45426	4.95303	0.0287065
chr15	101920000	101960000	102920000	102960000	-1.45426	4.95303	0.0287065
chr16	32360000	32400000	33280000	33320000	-1.45426	4.95303	0.0287065
chr19	32280000	32320000	33240000	33280000	-1.45426	4.95303	0.0287065
chr19	55920000	55960000	56600000	56640000	-1.45426	4.95303	0.0287065
chr0	101640000	101680000	102000000	102040000	-1.45426	4.95303	0.0287065
chr4	130720000	130760000	130760000	130800000	-0.440414	4.95303	0.0287066
chr13	59800000	59840000	60080000	60120000	-0.993493	4.95302	0.0287066
chr11	64240000	64280000	64680000	64720000	-0.727491	4.95293	0.0287081
chr8	69760000	69800000	69960000	70000000	-0.85071	4.95292	0.0287082
chr11	115280000	115320000	115560000	115600000	-0.85071	4.95292	0.0287082
chr17	32880000	32920000	33080000	33120000	-0.85071	4.95292	0.0287082
chr5	45760000	45800000	45840000	45880000	0.752594	4.95277	0.0287106
chr2	21600000	21640000	21680000	21720000	0.846006	4.95274	0.028711
chr1	152600000	152640000	152600000	152640000	-0.690468	16.3994	0.000113268
chr5	60840000	60880000	60920000	60960000	0.825419	4.95271	0.0287116
chr1	152600000	152640000	152760000	152800000	-1.18302	14.3358	0.000285181
chr2	55200000	55240000	55960000	56000000	1.7403	4.95253	0.0287144
chr2	106280000	106320000	106800000	106840000	1.7403	4.95253	0.0287144
chr3	60480000	60520000	61000000	61040000	1.7403	4.95253	0.0287144
chr3	111720000	111760000	112040000	112080000	1.7403	4.95253	0.0287144
chr5	81320000	81360000	82240000	82280000	1.7403	4.95253	0.0287144
chr7	14600000	14640000	15280000	15320000	1.7403	4.95253	0.0287144
chr7	91320000	91360000	91680000	91720000	1.7403	4.95253	0.0287144
chr8	51080000	51120000	51480000	51520000	1.7403	4.95253	0.0287144
chr10	26520000	26560000	27080000	27120000	1.7403	4.95253	0.0287144
chr10	73960000	74000000	74360000	74400000	1.7403	4.95253	0.0287144
chr10	75880000	75920000	76640000	76680000	1.7403	4.95253	0.0287144
chr11	9480000	9520000	10240000	10280000	1.7403	4.95253	0.0287144
chr11	24200000	24240000	24800000	24840000	1.7403	4.95253	0.0287144
chr13	4920000	4960000	6520000	6560000	1.7403	4.95253	0.0287144
chr13	91120000	91160000	91840000	91880000	1.7403	4.95253	0.0287144
chr13	117520000	117560000	118120000	118160000	1.7403	4.95253	0.0287144
chr15	45120000	45160000	45480000	45520000	1.7403	4.95253	0.0287144
chr16	81120000	81160000	81400000	81440000	1.7403	4.95253	0.0287144
chr17	38840000	38880000	39280000	39320000	1.7403	4.95253	0.0287144
chr17	58320000	58360000	58800000	58840000	1.7403	4.95253	0.0287144
chr0	107920000	107960000	108120000	108160000	1.7403	4.95253	0.0287144
chr7	98920000	98960000	99320000	99360000	-1.00047	4.95252	0.0287145
chr2	23720000	23760000	24040000	24080000	1.02851	4.95246	0.0287154
chr3	48240000	48280000	48400000	48440000	1.02851	4.95246	0.0287154
chr6	57840000	57880000	57960000	58000000	1.02851	4.95246	0.0287154
chr14	27800000	27840000	28440000	28480000	1.02851	4.95246	0.0287154
chr15	52200000	52240000	52480000	52520000	1.02851	4.95246	0.0287154
chr17	18840000	18880000	18920000	18960000	1.02851	4.95246	0.0287154
chr0	57760000	57800000	57800000	57840000	0.781306	4.95243	0.0287159
chr9	39120000	39160000	39160000	39200000	0.665139	4.95242	0.028716
chr8	110280000	110320000	110680000	110720000	-1.31294	4.95223	0.0287191
chr9	26000000	26040000	26000000	26040000	0.483484	4.95223	0.0287191
chr12	50440000	50480000	50560000	50600000	0.938318	4.95222	0.0287191
chr18	47720000	47760000	47880000	47920000	0.938318	4.95222	0.0287191
chr4	125240000	125280000	125400000	125440000	-0.982328	4.9522	0.0287195
chr14	63720000	63760000	64080000	64120000	-0.982328	4.9522	0.0287195
chr8	112200000	112240000	112200000	112240000	0.485194	4.95218	0.0287199
chr8	38560000	38600000	38720000	38760000	0.923165	4.95218	0.0287199
chr12	75440000	75480000	75520000	75560000	0.518343	4.95217	0.0287201
chr19	42280000	42320000	42480000	42520000	-0.820528	4.95213	0.0287206
chr1	152600000	152640000	152640000	152680000	-0.707158	14.1071	0.000316403
chr6	116640000	116680000	116760000	116800000	-0.631125	4.95211	0.0287209
chr2	9360000	9400000	9440000	9480000	0.707379	4.95206	0.0287217
chr18	41360000	41400000	41440000	41480000	0.894959	4.95206	0.0287217
chr1	152600000	152640000	153240000	153280000	-3.2532	14.0114	0.000330499
chr3	51760000	51800000	51920000	51960000	-0.656512	4.95205	0.0287219
chr17	81640000	81680000	81640000	81680000	-0.427802	4.95204	0.028722
chr0	137560000	137600000	137560000	137600000	0.851517	4.95204	0.0287221
chr7	49880000	49920000	49880000	49920000	0.454621	4.95199	0.0287228
chr2	67040000	67080000	67120000	67160000	0.965377	4.95196	0.0287233
chr0	16600000	16640000	16680000	16720000	0.965377	4.95196	0.0287233
chr3	120960000	121000000	120960000	121000000	0.600634	4.95195	0.0287235
chr12	4280000	4320000	4400000	4440000	-0.650988	4.95188	0.0287246
chr4	30720000	30760000	30720000	30760000	0.533432	4.95186	0.0287249
chr4	47120000	47160000	47360000	47400000	-0.806679	4.95186	0.0287249
chr8	37560000	37600000	37720000	37760000	0.932124	4.95179	0.0287259
chr5	135360000	135400000	135560000	135600000	-0.838134	4.95172	0.028727
chr1	152600000	152640000	153400000	153440000	-1.62379	5.06048	0.0270757
chr13	25760000	25800000	26000000	26040000	1.17593	4.95156	0.0287295
chr15	42840000	42880000	42960000	43000000	1.17593	4.95156	0.0287295
chr8	125840000	125880000	126200000	126240000	1.13947	4.95156	0.0287296
chr11	17640000	17680000	17840000	17880000	1.13947	4.95156	0.0287296
chr6	63640000	63680000	63640000	63680000	0.798584	4.9515	0.0287305
chr18	22440000	22480000	22480000	22520000	0.626285	4.95149	0.0287307
chr16	36200000	36240000	36280000	36320000	1.23662	5.54859	0.028731
chr10	129080000	129120000	129080000	129120000	0.533475	4.95146	0.0287311
chr5	54160000	54200000	54160000	54200000	0.481316	4.95145	0.0287313
chr1	152640000	152680000	152720000	152760000	-1.38182	32.9381	1.44868e-07
chr4	127600000	127640000	127760000	127800000	-0.949952	4.95141	0.0287319
chr7	120920000	120960000	121160000	121200000	-0.949952	4.95141	0.0287319
chr19	29080000	29120000	29600000	29640000	-0.949952	4.95141	0.0287319
chr11	40520000	40560000	40560000	40600000	0.571815	4.95136	0.0287327
chr1	152640000	152680000	152640000	152680000	-0.935915	20.9657	1.59478e-05
chr3	70520000	70560000	70760000	70800000	1.10969	4.97587	0.0287334
chr8	76880000	76920000	76920000	76960000	0.493013	4.95127	0.0287341
chr5	108760000	108800000	108960000	109000000	1.43488	4.95125	0.0287344
chr13	14920000	14960000	15080000	15120000	1.43488	4.95125	0.0287344
chr5	121400000	121440000	121480000	121520000	-0.452606	4.95123	0.0287347
chr8	41600000	41640000	41640000	41680000	0.709395	4.95103	0.0287378
chr6	81360000	81400000	81520000	81560000	0.890157	4.95096	0.0287389
chr12	66600000	66640000	66720000	66760000	0.890157	4.95096	0.0287389
chr1	152640000	152680000	152680000	152720000	-0.749044	13.4721	0.000422968
chr8	83800000	83840000	84360000	84400000	-0.968853	4.95093	0.0287394
chr9	32360000	32400000	32840000	32880000	-0.968853	4.95093	0.0287394
chr9	43600000	43640000	43880000	43920000	-0.968853	4.95093	0.0287394
chr14	84960000	85000000	85000000	85040000	0.633993	4.95088	0.0287402
chr13	36520000	36560000	36520000	36560000	-0.423306	4.95081	0.0287412
chr4	154880000	154920000	155280000	155320000	-1.04267	4.9508	0.0287415
chr12	64200000	64240000	64200000	64240000	0.684281	4.95071	0.0287428
chr2	27400000	27440000	27840000	27880000	-1.46226	4.95068	0.0287433
chr5	35560000	35600000	36720000	36760000	-1.46226	4.95068	0.0287433
chr7	127320000	127360000	128160000	128200000	-1.46226	4.95068	0.0287433
chr9	107520000	107560000	109080000	109120000	-1.46226	4.95068	0.0287433
chr11	54040000	54080000	54720000	54760000	-1.46226	4.95068	0.0287433
chr11	84840000	84880000	86240000	86280000	-1.46226	4.95068	0.0287433
chr11	116280000	116320000	117680000	117720000	-1.46226	4.95068	0.0287433
chr16	21320000	21360000	22040000	22080000	-1.46226	4.95068	0.0287433
chr12	41080000	41120000	41320000	41360000	0.852893	4.95066	0.0287437
chr15	19280000	19320000	19360000	19400000	0.852893	4.95066	0.0287437
chr5	52520000	52560000	52640000	52680000	0.755238	4.95064	0.028744
chr12	59880000	59920000	59920000	59960000	0.669748	4.95051	0.0287459
chr2	51320000	51360000	51720000	51760000	1.06033	4.95027	0.0287498
chr7	41840000	41880000	41920000	41960000	1.01339	4.95025	0.0287501
chr9	74120000	74160000	74560000	74600000	1.01339	4.95025	0.0287501
chr12	9760000	9800000	9880000	9920000	0.862227	4.9501	0.0287524
chr2	58880000	58920000	59440000	59480000	-1.08389	4.9501	0.0287525
chr5	146720000	146760000	147280000	147320000	-1.08389	4.9501	0.0287525
chr7	3800000	3840000	4040000	4080000	-1.08389	4.9501	0.0287525
chr15	38880000	38920000	38920000	38960000	0.459614	4.95008	0.0287527
chr6	22000000	22040000	22000000	22040000	0.42246	4.95007	0.028753
chr0	113200000	113240000	113200000	113240000	0.87515	4.95004	0.0287533
chr1	152640000	152680000	152880000	152920000	-1.92326	13.4319	0.000430856
chr2	168200000	168240000	168680000	168720000	-1.23711	4.94984	0.0287564
chr3	38920000	38960000	39400000	39440000	-1.23711	4.94984	0.0287564
chr3	104800000	104840000	105080000	105120000	-1.23711	4.94984	0.0287564
chr9	121960000	122000000	122400000	122440000	-1.23711	4.94984	0.0287564
chr9	123320000	123360000	123760000	123800000	-1.23711	4.94984	0.0287564
chr11	70160000	70200000	70800000	70840000	-1.23711	4.94984	0.0287564
chr11	70880000	70920000	71120000	71160000	-1.23711	4.94984	0.0287564
chr11	73040000	73080000	74520000	74560000	-1.23711	4.94984	0.0287564
chr14	55160000	55200000	55880000	55920000	-1.23711	4.94984	0.0287564
chr14	76320000	76360000	76600000	76640000	-1.23711	4.94984	0.0287564
chr17	27040000	27080000	27840000	27880000	-1.23711	4.94984	0.0287564
chr8	94160000	94200000	94920000	94960000	-1.58525	4.94983	0.0287566
chr4	32000000	32040000	32560000	32600000	-0.995374	4.9498	0.0287571
chr13	73600000	73640000	73600000	73640000	0.44362	4.94979	0.0287573
chr12	102560000	102600000	102760000	102800000	-0.667663	4.94966	0.0287593
chr13	74640000	74680000	74720000	74760000	0.547848	4.9496	0.0287603
chr2	88560000	88600000	88880000	88920000	1.26525	4.9496	0.0287603
chr2	103040000	103080000	103200000	103240000	1.26525	4.9496	0.0287603
chr4	18840000	18880000	19120000	19160000	1.26525	4.9496	0.0287603
chr6	59400000	59440000	59680000	59720000	1.26525	4.9496	0.0287603
chr7	40400000	40440000	40920000	40960000	1.26525	4.9496	0.0287603
chr8	19720000	19760000	19720000	19760000	1.26525	4.9496	0.0287603
chr8	37440000	37480000	37800000	37840000	1.26525	4.9496	0.0287603
chr8	41680000	41720000	41920000	41960000	1.26525	4.9496	0.0287603
chr12	61760000	61800000	61960000	62000000	1.26525	4.9496	0.0287603
chr12	81280000	81320000	81760000	81800000	1.26525	4.9496	0.0287603
chr12	114920000	114960000	115160000	115200000	1.26525	4.9496	0.0287603
chr13	110080000	110120000	111080000	111120000	1.26525	4.9496	0.0287603
chr17	68240000	68280000	68680000	68720000	1.26525	4.9496	0.0287603
chr12	8200000	8240000	8240000	8280000	0.450679	4.94952	0.0287615
chr8	13360000	13400000	13440000	13480000	-0.716154	4.9495	0.0287618
chr2	103880000	103920000	104240000	104280000	1.16843	4.94948	0.0287622
chr2	138200000	138240000	138520000	138560000	1.16843	4.94948	0.0287622
chr3	130160000	130200000	130640000	130680000	1.16843	4.94948	0.0287622
chr3	156920000	156960000	157160000	157200000	1.16843	4.94948	0.0287622
chr4	109520000	109560000	109840000	109880000	1.16843	4.94948	0.0287622
chr10	101560000	101600000	101760000	101800000	1.16843	4.94948	0.0287622
chr11	39560000	39600000	39920000	39960000	1.16843	4.94948	0.0287622
chr13	118640000	118680000	118920000	118960000	1.16843	4.94948	0.0287622
chr16	86280000	86320000	86560000	86600000	1.16843	4.94948	0.0287622
chr5	141560000	141600000	141680000	141720000	-0.749486	4.94945	0.0287626
chr4	133280000	133320000	134000000	134040000	-1.28109	4.94942	0.0287631
chr5	24480000	24520000	25040000	25080000	-1.28109	4.94942	0.0287631
chr5	65000000	65040000	65720000	65760000	-1.28109	4.94942	0.0287631
chr11	81840000	81880000	82680000	82720000	-1.28109	4.94942	0.0287631
chr13	41320000	41360000	42040000	42080000	-1.28109	4.94942	0.0287631
chr5	4560000	4600000	4680000	4720000	0.73093	4.94942	0.0287631
chr17	56080000	56120000	56560000	56600000	-0.906872	4.94938	0.0287637
chr0	134760000	134800000	134760000	134800000	0.685531	4.94935	0.0287642
chr1	152640000	152680000	152960000	153000000	-2.05441	9.92332	0.00225673
chr9	36960000	37000000	37200000	37240000	0.692008	4.94931	0.0287648
chr2	82880000	82920000	82880000	82920000	0.668897	4.94925	0.0287657
chr2	113240000	113280000	113280000	113320000	0.605534	4.94919	0.0287666
chr6	30320000	30360000	30680000	30720000	-0.994569	4.94916	0.0287671
chr11	97920000	97960000	98280000	98320000	-0.994569	4.94916	0.0287671
chr15	79680000	79720000	80040000	80080000	-0.994569	4.94916	0.0287671
chr19	9720000	9760000	9840000	9880000	-0.994569	4.94916	0.0287671
chr1	152640000	152680000	153240000	153280000	-1.85943	4.9587	0.028618
chr13	45160000	45200000	45520000	45560000	-0.903018	4.949	0.0287696
chr11	61080000	61120000	61600000	61640000	-0.985523	4.94898	0.0287701
chr4	83240000	83280000	83240000	83280000	0.432195	4.9489	0.0287713
chr17	23440000	23480000	23520000	23560000	0.759533	4.94872	0.0287741
chr3	96160000	96200000	96280000	96320000	-0.691358	4.94869	0.0287745
chr3	56560000	56600000	56720000	56760000	1.00397	4.94866	0.028775
chr3	95120000	95160000	96000000	96040000	-1.0906	4.94866	0.0287751
chr10	94320000	94360000	94320000	94360000	-0.420123	4.94865	0.0287752
chr7	66080000	66120000	66280000	66320000	-0.454782	4.94862	0.0287756
chr1	152640000	152680000	152760000	152800000	-0.735225	4.28349	0.0415369
chr2	164520000	164560000	165200000	165240000	-1.0922	4.94854	0.0287769
chr12	5160000	5200000	5560000	5600000	-1.0922	4.94854	0.0287769
chr3	135320000	135360000	135320000	135360000	0.494495	4.94843	0.0287786
chr11	114360000	114400000	114480000	114520000	-0.763798	4.94843	0.0287787
chr1	152680000	152720000	152680000	152720000	-1.06263	24.5023	3.7426e-06
chr4	59320000	59360000	59800000	59840000	-0.992348	4.94841	0.0287789
chr4	139120000	139160000	139400000	139440000	-0.992348	4.94841	0.0287789
chr7	113440000	113480000	113800000	113840000	-0.992348	4.94841	0.0287789
chr11	76560000	76600000	77080000	77120000	-0.992348	4.94841	0.0287789
chr14	62560000	62600000	63320000	63360000	-0.992348	4.94841	0.0287789
chr15	97080000	97120000	97320000	97360000	-0.992348	4.94841	0.0287789
chr18	32240000	32280000	32560000	32600000	-0.992348	4.94841	0.0287789
chr18	54280000	54320000	54560000	54600000	-0.992348	4.94841	0.0287789
chr19	51920000	51960000	51960000	52000000	0.641053	4.94833	0.0287802
chr17	87240000	87280000	87320000	87360000	-0.650636	4.94832	0.0287804
chr10	113560000	113600000	113680000	113720000	0.974898	4.94831	0.0287805
chr11	26120000	26160000	26400000	26440000	0.974898	4.94831	0.0287805
chr16	36400000	36440000	36640000	36680000	0.974898	4.94831	0.0287805
chr18	59760000	59800000	60040000	60080000	0.974898	4.94831	0.0287805
chr5	25400000	25440000	25440000	25480000	0.494758	4.9483	0.0287807
chr17	66840000	66880000	67600000	67640000	-0.953146	4.94829	0.0287808
chr2	71640000	71680000	71640000	71680000	-0.442828	4.9482	0.0287822
chr15	82880000	82920000	83000000	83040000	-0.572356	4.94815	0.0287831
chr13	84120000	84160000	84160000	84200000	0.613613	4.94811	0.0287836
chr15	70080000	70120000	70080000	70120000	0.619685	4.94795	0.0287861
chr5	138360000	138400000	138400000	138440000	-0.505584	4.94789	0.0287871
chr2	112760000	112800000	113200000	113240000	0.919866	4.94789	0.0287871
chr7	115600000	115640000	115840000	115880000	0.919866	4.94789	0.0287871
chr15	42440000	42480000	42680000	42720000	0.919866	4.94789	0.0287871
chr11	62120000	62160000	62120000	62160000	-0.403492	4.94786	0.0287876
chr16	38040000	38080000	38040000	38080000	0.411879	4.94781	0.0287884
chr13	30720000	30760000	30960000	31000000	-0.797833	4.94779	0.0287887
chr1	152680000	152720000	152880000	152920000	-1.88574	14.5414	0.000259811
chr2	169680000	169720000	169880000	169920000	-0.691427	4.94767	0.0287906
chr6	48360000	48400000	48520000	48560000	-0.691427	4.94767	0.0287906
chr8	105640000	105680000	106000000	106040000	-0.691427	4.94767	0.0287906
chr2	27080000	27120000	27800000	27840000	-1.25587	4.94763	0.0287912
chr2	32760000	32800000	33200000	33240000	-1.25587	4.94763	0.0287912
chr2	159720000	159760000	160600000	160640000	-1.25587	4.94763	0.0287912
chr2	164480000	164520000	165000000	165040000	-1.25587	4.94763	0.0287912
chr4	152040000	152080000	152440000	152480000	-1.25587	4.94763	0.0287912
chr6	51840000	51880000	52440000	52480000	-1.25587	4.94763	0.0287912
chr7	51480000	51520000	51720000	51760000	-1.25587	4.94763	0.0287912
chr8	46400000	46440000	46680000	46720000	-1.25587	4.94763	0.0287912
chr8	116880000	116920000	117480000	117520000	-1.25587	4.94763	0.0287912
chr9	42320000	42360000	43120000	43160000	-1.25587	4.94763	0.0287912
chr10	43080000	43120000	43480000	43520000	-1.25587	4.94763	0.0287912
chr10	60440000	60480000	62000000	62040000	-1.25587	4.94763	0.0287912
chr12	3480000	3520000	4520000	4560000	-1.25587	4.94763	0.0287912
chr12	75480000	75520000	76160000	76200000	-1.25587	4.94763	0.0287912
chr12	79360000	79400000	80400000	80440000	-1.25587	4.94763	0.0287912
chr13	52120000	52160000	52440000	52480000	-1.25587	4.94763	0.0287912
chr14	64360000	64400000	64680000	64720000	-1.25587	4.94763	0.0287912
chr17	35640000	35680000	35960000	36000000	-1.25587	4.94763	0.0287912
chr18	23640000	23680000	24040000	24080000	-1.25587	4.94763	0.0287912
chr19	10840000	10880000	11960000	12000000	-1.25587	4.94763	0.0287912
chr6	149400000	149440000	149480000	149520000	0.893391	4.94751	0.028793
chr2	93040000	93080000	93440000	93480000	-1.12236	4.9475	0.0287932
chr8	121480000	121520000	121560000	121600000	-0.797041	4.94745	0.028794
chr14	46160000	46200000	46640000	46680000	1.09825	4.94743	0.0287944
chr8	76680000	76720000	76680000	76720000	0.554568	4.94738	0.0287952
chr2	33960000	34000000	34480000	34520000	-0.767904	4.94737	0.0287953
chr6	116480000	116520000	116600000	116640000	-0.767904	4.94737	0.0287953
chr10	25240000	25280000	25240000	25280000	-0.501624	4.94732	0.028796
chr8	89720000	89760000	89880000	89920000	1.21679	4.94732	0.0287961
chr15	27640000	27680000	27880000	27920000	-0.793584	4.94724	0.0287973
chr1	152680000	152720000	152760000	152800000	-0.965636	10.0964	0.00207509
chr6	93360000	93400000	93360000	93400000	0.616908	4.94713	0.028799
chr16	96480000	96520000	97160000	97200000	1.45064	4.9471	0.0287995
chr4	137440000	137480000	137800000	137840000	-0.864175	4.94689	0.0288028
chr7	101360000	101400000	101800000	101840000	-0.864175	4.94689	0.0288028
chr13	114200000	114240000	114480000	114520000	-0.864175	4.94689	0.0288028
chr12	54160000	54200000	54160000	54200000	0.425841	4.94689	0.0288028
chr11	38840000	38880000	38880000	38920000	0.614279	4.94687	0.0288031
chr15	50680000	50720000	50840000	50880000	-0.740753	4.94686	0.0288032
chr5	98520000	98560000	98840000	98880000	1.02129	4.94683	0.0288037
chr10	102520000	102560000	102600000	102640000	0.780001	4.94678	0.0288045
chr9	43320000	43360000	43400000	43440000	-0.606085	4.94678	0.0288046
chr3	157360000	157400000	157360000	157400000	0.626214	4.94675	0.0288051
chr8	8960000	9000000	9080000	9120000	0.943453	4.94653	0.0288085
chr0	81400000	81440000	81440000	81480000	0.943453	4.94653	0.0288085
chr1	152680000	152720000	152720000	152760000	-0.606228	7.87349	0.00622464
chr3	56680000	56720000	56840000	56880000	1.03434	4.9465	0.0288089
chr8	29080000	29120000	29200000	29240000	1.03434	4.9465	0.0288089
chr8	65960000	66000000	66120000	66160000	1.03434	4.9465	0.0288089
chr14	94280000	94320000	94400000	94440000	1.03434	4.9465	0.0288089
chr14	108000000	108040000	108120000	108160000	1.03434	4.9465	0.0288089
chr15	29360000	29400000	29480000	29520000	1.03434	4.9465	0.0288089
chr15	91960000	92000000	92040000	92080000	1.03434	4.9465	0.0288089
chr3	77440000	77480000	77960000	78000000	1.76826	4.94649	0.0288091
chr0	77200000	77240000	77640000	77680000	1.76826	4.94649	0.0288091
chr3	156440000	156480000	156440000	156480000	0.666707	4.94644	0.0288099
chr1	152680000	152720000	153360000	153400000	-1.84384	6.04798	0.0159606
chr2	32480000	32520000	32960000	33000000	-1.46235	4.94639	0.0288106
chr4	127280000	127320000	128240000	128280000	-1.46235	4.94639	0.0288106
chr9	96880000	96920000	97320000	97360000	-1.46235	4.94639	0.0288106
chr11	69000000	69040000	70240000	70280000	-1.46235	4.94639	0.0288106
chr11	97400000	97440000	98040000	98080000	-1.46235	4.94639	0.0288106
chr14	55040000	55080000	55720000	55760000	-1.46235	4.94639	0.0288106
chr18	35720000	35760000	36480000	36520000	-1.46235	4.94639	0.0288106
chr9	50880000	50920000	51040000	51080000	-0.694121	4.94635	0.0288114
chr18	41040000	41080000	41120000	41160000	0.751552	4.94627	0.0288125
chr11	15000000	15040000	15040000	15080000	0.610411	4.94617	0.0288142
chr12	50040000	50080000	50120000	50160000	0.841074	4.94616	0.0288143
chr0	120720000	120760000	120720000	120760000	0.841074	4.94616	0.0288143
chr15	98040000	98080000	98160000	98200000	-0.534437	4.94612	0.0288149
chr14	103080000	103120000	103440000	103480000	-0.938086	4.94608	0.0288156
chr3	86800000	86840000	86920000	86960000	-0.67578	4.94598	0.0288172
chr1	152680000	152720000	153400000	153440000	-1.50303	5.05288	0.0271877
chr4	105120000	105160000	105720000	105760000	-0.925751	4.94585	0.0288192
chr11	87240000	87280000	87800000	87840000	-0.925751	4.94585	0.0288192
chr8	50000000	50040000	50040000	50080000	0.695828	4.94583	0.0288195
chr16	54320000	54360000	54400000	54440000	0.879938	4.94583	0.0288195
chr10	60200000	60240000	60200000	60240000	-0.434202	4.9458	0.02882
chr8	73800000	73840000	74040000	74080000	0.990191	4.94572	0.0288212
chr3	39800000	39840000	39840000	39880000	0.645069	4.94567	0.0288219
chr4	114920000	114960000	114920000	114960000	-0.493803	4.94555	0.0288238
chr3	32080000	32120000	32080000	32120000	0.533824	4.94536	0.0288268
chr5	139120000	139160000	139680000	139720000	-1.08488	4.94503	0.028832
chr6	88120000	88160000	88680000	88720000	-1.08488	4.94503	0.028832
chr15	86000000	86040000	86440000	86480000	-1.08488	4.94503	0.028832
chr17	48880000	48920000	49400000	49440000	-1.08488	4.94503	0.028832
chr7	129680000	129720000	130120000	130160000	-0.732902	4.94502	0.0288322
chr6	9440000	9480000	9880000	9920000	1.94437	4.94486	0.0288347
chr6	131720000	131760000	132680000	132720000	1.94437	4.94486	0.0288347
chr10	30960000	31000000	31440000	31480000	1.94437	4.94486	0.0288347
chr13	79960000	80000000	80560000	80600000	1.94437	4.94486	0.0288347
chr13	108160000	108200000	108960000	109000000	1.94437	4.94486	0.0288347
chr17	93800000	93840000	94280000	94320000	1.94437	4.94486	0.0288347
chr10	57400000	57440000	57400000	57440000	0.551157	4.94484	0.0288351
chr2	118800000	118840000	119160000	119200000	-0.875993	4.94477	0.0288361
chr14	71080000	71120000	71400000	71440000	-0.875993	4.94477	0.0288361
chr14	62440000	62480000	62480000	62520000	-0.501924	4.94476	0.0288364
chr12	15520000	15560000	15800000	15840000	0.785397	4.94475	0.0288365
chr3	7840000	7880000	7920000	7960000	0.79042	4.94474	0.0288366
chr1	152720000	152760000	152720000	152760000	-0.537142	7.67109	0.00689618
chr2	25760000	25800000	28640000	28680000	-1.87374	4.94474	0.0288366
chr2	31560000	31600000	33040000	33080000	-1.87374	4.94474	0.0288366
chr2	31360000	31400000	33160000	33200000	-1.87374	4.94474	0.0288366
chr2	164840000	164880000	165760000	165800000	-1.87374	4.94474	0.0288366
chr4	124040000	124080000	125400000	125440000	-1.87374	4.94474	0.0288366
chr4	124200000	124240000	125880000	125920000	-1.87374	4.94474	0.0288366
chr4	124400000	124440000	131040000	131080000	-1.87374	4.94474	0.0288366
chr5	134960000	135000000	138720000	138760000	-1.87374	4.94474	0.0288366
chr5	139040000	139080000	140920000	140960000	-1.87374	4.94474	0.0288366
chr6	29520000	29560000	31120000	31160000	-1.87374	4.94474	0.0288366
chr6	120160000	120200000	120560000	120600000	-1.87374	4.94474	0.0288366
chr7	28280000	28320000	30600000	30640000	-1.87374	4.94474	0.0288366
chr7	127120000	127160000	128440000	128480000	-1.87374	4.94474	0.0288366
chr8	83760000	83800000	85040000	85080000	-1.87374	4.94474	0.0288366
chr9	62840000	62880000	64000000	64040000	-1.87374	4.94474	0.0288366
chr10	77560000	77600000	78480000	78520000	-1.87374	4.94474	0.0288366
chr11	49760000	49800000	50200000	50240000	-1.87374	4.94474	0.0288366
chr11	75480000	75520000	76480000	76520000	-1.87374	4.94474	0.0288366
chr11	82120000	82160000	82960000	83000000	-1.87374	4.94474	0.0288366
chr11	84120000	84160000	86360000	86400000	-1.87374	4.94474	0.0288366
chr11	86320000	86360000	87560000	87600000	-1.87374	4.94474	0.0288366
chr11	98880000	98920000	99440000	99480000	-1.87374	4.94474	0.0288366
chr13	41000000	41040000	42240000	42280000	-1.87374	4.94474	0.0288366
chr13	51640000	51680000	52440000	52480000	-1.87374	4.94474	0.0288366
chr13	54400000	54440000	56840000	56880000	-1.87374	4.94474	0.0288366
chr13	59520000	59560000	60000000	60040000	-1.87374	4.94474	0.0288366
chr13	93640000	93680000	94840000	94880000	-1.87374	4.94474	0.0288366
chr14	17760000	17800000	18400000	18440000	-1.87374	4.94474	0.0288366
chr14	61000000	61040000	62120000	62160000	-1.87374	4.94474	0.0288366
chr15	76920000	76960000	78120000	78160000	-1.87374	4.94474	0.0288366
chr15	78560000	78600000	79400000	79440000	-1.87374	4.94474	0.0288366
chr15	82360000	82400000	83560000	83600000	-1.87374	4.94474	0.0288366
chr16	22520000	22560000	23200000	23240000	-1.87374	4.94474	0.0288366
chr16	29840000	29880000	31120000	31160000	-1.87374	4.94474	0.0288366
chr17	25560000	25600000	28800000	28840000	-1.87374	4.94474	0.0288366
chr19	54240000	54280000	58640000	58680000	-1.87374	4.94474	0.0288366
chr7	63760000	63800000	64160000	64200000	-0.833138	4.9447	0.0288372
chr13	36880000	36920000	37040000	37080000	-0.833138	4.9447	0.0288372
chr12	7840000	7880000	8200000	8240000	1.0426	4.94468	0.0288375
chr0	164120000	164160000	164200000	164240000	1.0426	4.94468	0.0288375
chr3	107920000	107960000	108320000	108360000	-0.970686	4.94464	0.0288382
chr11	117600000	117640000	118080000	118120000	-0.970686	4.94464	0.0288382
chr2	165800000	165840000	166480000	166520000	-1.00905	4.94459	0.028839
chr1	152720000	152760000	153160000	153200000	-1.40089	4.87037	0.0300319
chr15	84160000	84200000	84360000	84400000	-1.00486	4.94456	0.0288395
chr15	69240000	69280000	69720000	69760000	1.40811	4.94453	0.0288399
chr5	21240000	21280000	21680000	21720000	-1.00708	4.94451	0.0288403
chr0	99200000	99240000	99240000	99280000	0.604905	4.94451	0.0288403
chr14	25160000	25200000	25280000	25320000	-0.575981	4.94447	0.0288409
chr17	42200000	42240000	42200000	42240000	0.591835	4.94434	0.0288429
chr15	79240000	79280000	79520000	79560000	-0.710577	4.94431	0.0288434
chr11	7000000	7040000	7040000	7080000	0.51676	4.94419	0.0288453
chr2	114240000	114280000	114680000	114720000	1.08341	4.94404	0.0288475
chr3	110240000	110280000	110360000	110400000	1.08341	4.94404	0.0288475
chr5	92520000	92560000	92760000	92800000	1.08341	4.94404	0.0288475
chr10	35600000	35640000	35720000	35760000	1.08341	4.94404	0.0288475
chr12	44680000	44720000	45120000	45160000	1.08341	4.94404	0.0288475
chr13	32000000	32040000	32360000	32400000	1.08341	4.94404	0.0288475
chr13	78560000	78600000	78760000	78800000	1.08341	4.94404	0.0288475
chr14	37760000	37800000	37960000	38000000	1.08341	4.94404	0.0288475
chr14	82920000	82960000	83080000	83120000	1.08341	4.94404	0.0288475
chr16	67040000	67080000	67200000	67240000	1.08341	4.94404	0.0288475
chr16	71360000	71400000	71960000	72000000	1.08341	4.94404	0.0288475
chr0	17320000	17360000	17440000	17480000	1.08341	4.94404	0.0288475
chr1	152720000	152760000	153280000	153320000	-1.46125	4.36951	0.039591
chr10	52800000	52840000	53000000	53040000	0.944428	4.94401	0.028848
chr6	137760000	137800000	137760000	137800000	0.454684	4.94401	0.028848
chr2	33840000	33880000	34360000	34400000	-1.11096	4.9439	0.0288498
chr2	70800000	70840000	71320000	71360000	-1.11096	4.9439	0.0288498
chr5	92120000	92160000	92480000	92520000	-1.11096	4.9439	0.0288498
chr7	111880000	111920000	112000000	112040000	-1.11096	4.9439	0.0288498
chr10	59920000	59960000	60200000	60240000	-1.11096	4.9439	0.0288498
chr10	60200000	60240000	61040000	61080000	-1.11096	4.9439	0.0288498
chr10	81240000	81280000	81600000	81640000	-1.11096	4.9439	0.0288498
chr15	8560000	8600000	8840000	8880000	-1.11096	4.9439	0.0288498
chr16	20240000	20280000	20640000	20680000	-1.11096	4.9439	0.0288498
chr16	95720000	95760000	96040000	96080000	-1.11096	4.9439	0.0288498
chr2	137160000	137200000	137920000	137960000	1.15877	4.9439	0.0288498
chr3	70520000	70560000	70800000	70840000	1.15877	4.9439	0.0288498
chr4	10200000	10240000	10800000	10840000	1.15877	4.9439	0.0288498
chr4	18240000	18280000	18400000	18440000	1.15877	4.9439	0.0288498
chr4	78440000	78480000	78560000	78600000	1.15877	4.9439	0.0288498
chr5	58760000	58800000	58880000	58920000	1.15877	4.9439	0.0288498
chr6	103480000	103520000	103680000	103720000	1.15877	4.9439	0.0288498
chr11	42480000	42520000	42720000	42760000	1.15877	4.9439	0.0288498
chr13	116640000	116680000	116800000	116840000	1.15877	4.9439	0.0288498
chr14	40080000	40120000	40200000	40240000	1.15877	4.9439	0.0288498
chr1	152720000	152760000	152800000	152840000	-0.611197	4.34474	0.0401411
chr2	25680000	25720000	27800000	27840000	-1.30836	4.94381	0.0288512
chr7	27120000	27160000	27560000	27600000	-1.30836	4.94381	0.0288512
chr7	74280000	74320000	75120000	75160000	-1.30836	4.94381	0.0288512
chr12	34280000	34320000	35120000	35160000	-1.30836	4.94381	0.0288512
chr14	34160000	34200000	34600000	34640000	-1.30836	4.94381	0.0288512
chr15	87520000	87560000	88040000	88080000	-1.30836	4.94381	0.0288512
chr18	65160000	65200000	65760000	65800000	-1.30836	4.94381	0.0288512
chr3	128800000	128840000	128840000	128880000	0.608164	4.94379	0.0288515
chr17	70280000	70320000	70320000	70360000	0.696977	4.94376	0.0288521
chr10	27840000	27880000	27840000	27880000	0.554387	4.94375	0.0288521
chr8	109600000	109640000	109760000	109800000	-0.692416	4.94372	0.0288527
chr6	113040000	113080000	113280000	113320000	-0.662789	4.94371	0.0288528
chr12	53680000	53720000	53880000	53920000	1.1612	4.94361	0.0288545
chr4	67040000	67080000	67040000	67080000	0.510015	4.9436	0.0288546
chr14	67960000	68000000	68080000	68120000	-0.922915	4.94357	0.0288551
chr19	8400000	8440000	8440000	8480000	0.448772	4.94356	0.0288552
chr17	28120000	28160000	28320000	28360000	-0.7714	4.94337	0.0288582
chr1	152720000	152760000	152880000	152920000	-0.731779	4.25363	0.0422362
chr5	66880000	66920000	66880000	66920000	0.492722	4.94329	0.0288595
chr11	105200000	105240000	105280000	105320000	-0.552186	4.94314	0.0288618
chr17	27680000	27720000	27760000	27800000	-0.520699	4.94313	0.0288619
chr1	152720000	152760000	153520000	153560000	-1.71824	4.15913	0.0445334
chr11	44120000	44160000	44680000	44720000	-1.53232	4.94307	0.0288629
chr4	82840000	82880000	82960000	83000000	0.969832	4.94298	0.0288644
chr13	11120000	11160000	11160000	11200000	0.626497	4.94292	0.0288653
chr2	136040000	136080000	136040000	136080000	0.532011	4.94289	0.0288656
chr15	83320000	83360000	83400000	83440000	-0.605047	4.94289	0.0288657
chr1	152760000	152800000	152800000	152840000	-0.818444	17.9597	5.72648e-05
chr5	81240000	81280000	81320000	81360000	0.870831	4.94264	0.0288697
chr8	97280000	97320000	97360000	97400000	0.870831	4.94264	0.0288697
chr10	36200000	36240000	36280000	36320000	0.870831	4.94264	0.0288697
chr4	49400000	49440000	49480000	49520000	0.73003	4.94248	0.0288722
chr3	65680000	65720000	65680000	65720000	0.469217	4.94247	0.0288724
chr7	41880000	41920000	41960000	42000000	0.949198	4.94243	0.0288729
chr9	40960000	41000000	41120000	41160000	-0.779389	4.94243	0.0288729
chr16	72560000	72600000	73040000	73080000	1.41921	4.94243	0.028873
chr18	50720000	50760000	51160000	51200000	1.41921	4.94243	0.028873
chr2	118840000	118880000	119040000	119080000	-0.875815	4.94229	0.0288752
chr9	11320000	11360000	11320000	11360000	0.589385	4.94228	0.0288753
chr8	69600000	69640000	69840000	69880000	-0.793355	4.94223	0.0288761
chr17	20880000	20920000	20920000	20960000	0.548209	4.9422	0.0288766
chr3	54200000	54240000	54480000	54520000	-1.13242	4.94213	0.0288776
chr14	32200000	32240000	32280000	32320000	-0.654325	4.94211	0.0288779
chr5	145640000	145680000	145760000	145800000	0.568245	4.94211	0.028878
chr18	3520000	3560000	3840000	3880000	-0.833729	4.9421	0.0288781
chr3	107720000	107760000	108040000	108080000	-0.823801	4.94209	0.0288783
chr11	43160000	43200000	43200000	43240000	0.499171	4.94209	0.0288784
chr12	45720000	45760000	45760000	45800000	0.726728	4.94206	0.0288788
chr16	68040000	68080000	68080000	68120000	0.726728	4.94206	0.0288788
chr14	113600000	113640000	113680000	113720000	0.762515	4.94201	0.0288796
chr2	129080000	129120000	129320000	129360000	-1.01617	4.94196	0.0288804
chr11	58120000	58160000	58360000	58400000	-1.01617	4.94196	0.0288804
chr0	144200000	144240000	144200000	144240000	0.786841	4.94191	0.0288812
chr3	114440000	114480000	114520000	114560000	0.905808	4.94171	0.0288843
chr12	39760000	39800000	39920000	39960000	0.781196	4.94168	0.0288847
chr4	131120000	131160000	131400000	131440000	-0.811451	4.94168	0.0288848
chr0	84880000	84920000	84880000	84920000	0.680766	4.94162	0.0288858
chr12	74120000	74160000	74120000	74160000	0.53772	4.94159	0.0288861
chr13	59080000	59120000	59240000	59280000	-1.03284	4.94158	0.0288864
chr3	117640000	117680000	117760000	117800000	0.953993	4.94151	0.0288875
chr6	62920000	62960000	63000000	63040000	0.953993	4.94151	0.0288875
chr13	104720000	104760000	104840000	104880000	0.953993	4.94151	0.0288875
chr17	66680000	66720000	67200000	67240000	0.953993	4.94151	0.0288875
chr7	114960000	115000000	115200000	115240000	-0.842314	4.94151	0.0288875
chr16	90600000	90640000	90760000	90800000	-0.842314	4.94151	0.0288875
chr2	81840000	81880000	82040000	82080000	0.934485	4.94147	0.0288882
chr9	113000000	113040000	113240000	113280000	0.934485	4.94147	0.0288882
chr2	146520000	146560000	146600000	146640000	0.640842	4.94139	0.0288893
chr9	22600000	22640000	22640000	22680000	-0.509521	4.94136	0.0288898
chr7	126720000	126760000	126960000	127000000	-0.634523	4.94122	0.028892
chr6	27880000	27920000	27920000	27960000	0.539899	4.94122	0.0288921
chr2	119280000	119320000	119640000	119680000	-1.01496	4.94119	0.0288925
chr6	39360000	39400000	39640000	39680000	-1.01496	4.94119	0.0288925
chr2	132280000	132320000	132560000	132600000	-0.896809	4.94115	0.0288932
chr15	21840000	21880000	21880000	21920000	0.80079	4.94106	0.0288945
chr19	50320000	50360000	50400000	50440000	0.80079	4.94106	0.0288945
chr6	57280000	57320000	57280000	57320000	0.781976	4.94101	0.0288954
chr12	104440000	104480000	104680000	104720000	0.781976	4.94101	0.0288954
chr15	80640000	80680000	80720000	80760000	-0.637594	4.941	0.0288955
chr4	51280000	51320000	51280000	51320000	0.634531	4.94085	0.0288979
chr6	95800000	95840000	95800000	95840000	0.587703	4.94084	0.028898
chr6	54640000	54680000	55040000	55080000	-0.772877	4.94079	0.0288989
chr1	152760000	152800000	152840000	152880000	-0.796661	10.7004	0.00155132
chr6	48880000	48920000	49240000	49280000	-1.0331	4.94075	0.0288994
chr7	28120000	28160000	28520000	28560000	-1.0331	4.94075	0.0288994
chr12	108520000	108560000	108840000	108880000	-1.0331	4.94075	0.0288994
chr17	24560000	24600000	24880000	24920000	-0.814806	4.94072	0.0288999
chr13	104600000	104640000	104640000	104680000	0.466724	4.94072	0.0288999
chr3	126080000	126120000	126120000	126160000	0.702819	4.94066	0.0289009
chr12	41040000	41080000	41200000	41240000	0.848061	4.94065	0.0289011
chr15	43880000	43920000	43960000	44000000	0.848061	4.94065	0.0289011
chr4	119880000	119920000	119920000	119960000	-0.511777	4.94064	0.0289011
chr16	31200000	31240000	31200000	31240000	-0.424732	4.94061	0.0289016
chr2	168480000	168520000	168480000	168520000	-0.44169	4.94058	0.0289022
chr9	8880000	8920000	8920000	8960000	0.582902	4.94057	0.0289023
chr6	51440000	51480000	51760000	51800000	-0.867004	4.94056	0.0289024
chr14	61960000	62000000	62200000	62240000	-0.736685	4.94051	0.0289032
chr7	125000000	125040000	125240000	125280000	1.03457	4.94043	0.0289045
chr8	70040000	70080000	70120000	70160000	-0.450703	4.94029	0.0289067
chr15	82400000	82440000	82400000	82440000	0.41882	4.94029	0.0289067
chr13	55120000	55160000	55480000	55520000	-0.873468	4.94024	0.0289075
chr13	113640000	113680000	114080000	114120000	-1.3852	4.94016	0.0289088
chr7	141040000	141080000	141160000	141200000	-0.45977	4.94012	0.0289094
chr6	54680000	54720000	54720000	54760000	-0.425558	4.94008	0.02891
chr3	24280000	24320000	24400000	24440000	0.813091	4.94005	0.0289104
chr12	64920000	64960000	65080000	65120000	0.813091	4.94005	0.0289104
chr2	26480000	26520000	26560000	26600000	-0.441425	4.94004	0.0289107
chr11	95320000	95360000	95640000	95680000	-0.76204	4.94004	0.0289107
chr4	129880000	129920000	130200000	130240000	-1.09632	4.93997	0.0289117
chr0	47440000	47480000	47440000	47480000	0.819398	4.93996	0.0289118
chr1	152760000	152800000	152760000	152800000	-0.470136	6.32949	0.0137654
chr8	28000000	28040000	28000000	28040000	0.681068	4.93995	0.028912
chr0	117760000	117800000	117760000	117800000	0.681068	4.93995	0.028912
chr1	152760000	152800000	153320000	153360000	-1.13576	5.86241	0.0176068
chr3	4200000	4240000	4360000	4400000	1.26583	4.93992	0.0289125
chr3	98640000	98680000	98920000	98960000	1.26583	4.93992	0.0289125
chr4	6720000	6760000	7400000	7440000	1.26583	4.93992	0.0289125
chr6	131960000	132000000	132160000	132200000	1.26583	4.93992	0.0289125
chr7	17240000	17280000	17240000	17280000	1.26583	4.93992	0.0289125
chr10	29040000	29080000	29320000	29360000	1.26583	4.93992	0.0289125
chr14	88120000	88160000	88280000	88320000	1.26583	4.93992	0.0289125
chr14	112160000	112200000	112440000	112480000	1.26583	4.93992	0.0289125
chr2	33920000	33960000	34320000	34360000	-0.999551	4.93987	0.0289134
chr3	85080000	85120000	85360000	85400000	0.827252	4.93983	0.0289139
chr13	18600000	18640000	18760000	18800000	0.827252	4.93983	0.0289139
chr10	80160000	80200000	80920000	80960000	-1.03073	4.9398	0.0289145
chr12	70880000	70920000	71000000	71040000	-1.03073	4.9398	0.0289145
chr13	59800000	59840000	60040000	60080000	-1.03073	4.9398	0.0289145
chr15	99440000	99480000	99960000	100000000	-1.03073	4.9398	0.0289145
chr17	4880000	4920000	5360000	5400000	-1.03073	4.9398	0.0289145
chr18	32600000	32640000	32880000	32920000	-1.03073	4.9398	0.0289145
chr2	155000000	155040000	155760000	155800000	-1.12849	4.93974	0.0289153
chr4	11080000	11120000	11520000	11560000	-1.12849	4.93974	0.0289153
chr14	51000000	51040000	51200000	51240000	-1.12849	4.93974	0.0289153
chr5	134920000	134960000	135320000	135360000	-1.09406	4.93973	0.0289155
chr7	98080000	98120000	98560000	98600000	-1.09406	4.93973	0.0289155
chr8	94320000	94360000	95040000	95080000	-1.09406	4.93973	0.0289155
chr9	62000000	62040000	62600000	62640000	-1.09406	4.93973	0.0289155
chr4	133160000	133200000	133280000	133320000	-0.575656	4.9397	0.0289159
chr9	72240000	72280000	72280000	72320000	0.452543	4.93956	0.0289182
chr3	81360000	81400000	81480000	81520000	0.902423	4.93949	0.0289193
chr1	152760000	152800000	153040000	153080000	-0.931874	5.32896	0.0234151
chr2	97600000	97640000	97880000	97920000	1.59949	4.93948	0.0289195
chr4	78440000	78480000	78880000	78920000	1.59949	4.93948	0.0289195
chr7	41040000	41080000	41640000	41680000	1.59949	4.93948	0.0289195
chr7	52560000	52600000	53160000	53200000	1.59949	4.93948	0.0289195
chr16	71280000	71320000	71640000	71680000	1.59949	4.93948	0.0289195
chr7	99560000	99600000	99920000	99960000	-1.05798	4.93946	0.0289198
chr18	68800000	68840000	68800000	68840000	0.580012	4.93946	0.0289199
chr8	54200000	54240000	54200000	54240000	0.542653	4.93941	0.0289206
chr8	17720000	17760000	17880000	17920000	0.880996	4.93939	0.0289209
chr5	100520000	100560000	100760000	100800000	-0.676861	4.93936	0.0289213
chr8	121680000	121720000	121840000	121880000	-0.675422	4.93932	0.0289219
chr11	21080000	21120000	21160000	21200000	-0.506236	4.93917	0.0289244
chr17	56560000	56600000	57240000	57280000	-1.34022	4.93896	0.0289276
chr18	5000000	5040000	5920000	5960000	-1.34022	4.93896	0.0289276
chr9	114360000	114400000	114680000	114720000	-1.26624	4.93891	0.0289284
chr19	41120000	41160000	41320000	41360000	-1.26624	4.93891	0.0289284
chr13	7400000	7440000	7440000	7480000	0.636876	4.93891	0.0289285
chr1	152760000	152800000	153720000	153760000	-1.62568	5.30785	0.0236831
chr1	152760000	152800000	152920000	152960000	-0.620885	4.16724	0.044331
chr2	112840000	112880000	113120000	113160000	1.58156	4.93885	0.0289295
chr2	113560000	113600000	114000000	114040000	1.58156	4.93885	0.0289295
chr2	136760000	136800000	137480000	137520000	1.58156	4.93885	0.0289295
chr2	172440000	172480000	172880000	172920000	1.58156	4.93885	0.0289295
chr3	34480000	34520000	35520000	35560000	1.58156	4.93885	0.0289295
chr3	105840000	105880000	106360000	106400000	1.58156	4.93885	0.0289295
chr3	155400000	155440000	156120000	156160000	1.58156	4.93885	0.0289295
chr4	86000000	86040000	86680000	86720000	1.58156	4.93885	0.0289295
chr9	83840000	83880000	84240000	84280000	1.58156	4.93885	0.0289295
chr10	29960000	30000000	30440000	30480000	1.58156	4.93885	0.0289295
chr11	58960000	59000000	59000000	59040000	-0.447142	4.93879	0.0289303
chr6	6480000	6520000	6480000	6520000	0.572193	4.93879	0.0289303
chr3	44080000	44120000	44120000	44160000	0.742779	4.93875	0.0289309
chr10	66200000	66240000	66240000	66280000	0.628472	4.93875	0.028931
chr7	119520000	119560000	119680000	119720000	0.833797	4.9387	0.0289318
chr10	109400000	109440000	109600000	109640000	0.928145	4.93862	0.028933
chr14	99240000	99280000	99360000	99400000	0.928145	4.93862	0.028933
chr9	95000000	95040000	95160000	95200000	-0.898636	4.93861	0.0289332
chr5	148920000	148960000	149320000	149360000	-0.685127	4.93858	0.0289337
chr14	100560000	100600000	100760000	100800000	0.845194	4.93849	0.0289351
chr19	16160000	16200000	16280000	16320000	-0.585413	4.93843	0.0289361
chr14	30600000	30640000	30760000	30800000	-0.742736	4.9384	0.0289365
chr12	69560000	69600000	69720000	69760000	-0.795596	4.9384	0.0289365
chr13	46120000	46160000	46280000	46320000	-0.795596	4.9384	0.0289365
chr16	22200000	22240000	22760000	22800000	-0.795596	4.9384	0.0289365
chr8	69960000	70000000	70440000	70480000	-0.934399	4.93839	0.0289367
chr11	69200000	69240000	69680000	69720000	-0.934399	4.93839	0.0289367
chr13	6040000	6080000	6280000	6320000	-0.934399	4.93839	0.0289367
chr4	136760000	136800000	137040000	137080000	-0.951486	4.93835	0.0289374
chr16	18680000	18720000	18920000	18960000	-0.951486	4.93835	0.0289374
chr16	24160000	24200000	24760000	24800000	-0.951486	4.93835	0.0289374
chr19	24160000	24200000	24480000	24520000	-0.951486	4.93835	0.0289374
chr8	24560000	24600000	24560000	24600000	0.431565	4.93822	0.0289394
chr2	179520000	179560000	179520000	179560000	0.515796	4.93812	0.0289409
chr1	152800000	152840000	152840000	152880000	-0.777751	12.7046	0.000602886
chr3	155760000	155800000	156080000	156120000	1.60753	4.93797	0.0289434
chr4	54000000	54040000	54280000	54320000	1.09515	4.9379	0.0289443
chr17	53400000	53440000	53800000	53840000	1.09515	4.9379	0.0289443
chr18	70040000	70080000	70360000	70400000	1.09515	4.9379	0.0289443
chr2	110000000	110040000	110600000	110640000	1.61482	4.93787	0.0289449
chr3	16880000	16920000	17400000	17440000	1.61482	4.93787	0.0289449
chr8	102640000	102680000	103200000	103240000	1.61482	4.93787	0.0289449
chr10	108200000	108240000	108240000	108280000	0.556491	4.93783	0.0289455
chr3	75040000	75080000	75040000	75080000	0.5076	4.9378	0.028946
chr3	11920000	11960000	12000000	12040000	0.857715	4.93776	0.0289466
chr10	118880000	118920000	119040000	119080000	-0.638405	4.93774	0.0289469
chr8	115320000	115360000	115400000	115440000	-0.638357	4.93774	0.0289469
chr17	27240000	27280000	27520000	27560000	-0.967375	4.93772	0.0289473
chr8	80000000	80040000	80040000	80080000	-0.459954	4.93759	0.0289493
chr1	152800000	152840000	153720000	153760000	-1.89531	6.50896	0.0125333
chr4	28800000	28840000	28800000	28840000	0.597873	4.9375	0.0289508
chr17	44400000	44440000	44520000	44560000	-0.703852	4.93745	0.0289515
chr5	124880000	124920000	125360000	125400000	-0.721452	4.93745	0.0289515
chr4	23640000	23680000	23720000	23760000	0.918177	4.93731	0.0289537
chr5	54440000	54480000	54520000	54560000	0.918177	4.93731	0.0289537
chr10	54960000	55000000	55080000	55120000	0.918177	4.93731	0.0289537
chr14	85360000	85400000	85480000	85520000	0.918177	4.93731	0.0289537
chr11	110520000	110560000	111360000	111400000	-0.865637	4.93725	0.0289546
chr2	157200000	157240000	157720000	157760000	-0.983278	4.93725	0.0289547
chr1	152800000	152840000	152800000	152840000	-0.471501	6.19301	0.0147871
chr2	128880000	128920000	129200000	129240000	-0.722067	4.93712	0.0289567
chr16	35720000	35760000	35920000	35960000	-0.722067	4.93712	0.0289567
chr8	52000000	52040000	52120000	52160000	0.915463	4.93698	0.0289589
chr8	93080000	93120000	93400000	93440000	0.915463	4.93698	0.0289589
chr14	38360000	38400000	38440000	38480000	0.915463	4.93698	0.0289589
chr16	26200000	26240000	26480000	26520000	0.915463	4.93698	0.0289589
chr0	143720000	143760000	143960000	144000000	0.915463	4.93698	0.0289589
chr6	34200000	34240000	34400000	34440000	-0.840049	4.93689	0.0289603
chr19	5520000	5560000	6080000	6120000	-0.733521	4.93688	0.0289605
chr14	88440000	88480000	88480000	88520000	0.721739	4.93688	0.0289605
chr7	122480000	122520000	122800000	122840000	-0.718706	4.93676	0.0289625
chr1	152800000	152840000	153440000	153480000	-1.03067	5.82817	0.0179296
chr1	152800000	152840000	152880000	152920000	-0.478325	4.08968	0.0463071
chr2	45520000	45560000	46160000	46200000	-1.21708	4.93674	0.0289627
chr2	127840000	127880000	128800000	128840000	-1.21708	4.93674	0.0289627
chr2	155000000	155040000	155600000	155640000	-1.21708	4.93674	0.0289627
chr3	8960000	9000000	9680000	9720000	-1.21708	4.93674	0.0289627
chr6	53680000	53720000	54320000	54360000	-1.21708	4.93674	0.0289627
chr7	130400000	130440000	130760000	130800000	-1.21708	4.93674	0.0289627
chr9	58360000	58400000	58600000	58640000	-1.21708	4.93674	0.0289627
chr10	80040000	80080000	81080000	81120000	-1.21708	4.93674	0.0289627
chr11	54080000	54120000	54720000	54760000	-1.21708	4.93674	0.0289627
chr11	99000000	99040000	99400000	99440000	-1.21708	4.93674	0.0289627
chr12	100400000	100440000	100920000	100960000	-1.21708	4.93674	0.0289627
chr16	10360000	10400000	10600000	10640000	-1.21708	4.93674	0.0289627
chr17	26680000	26720000	27480000	27520000	-1.21708	4.93674	0.0289627
chr12	65120000	65160000	65120000	65160000	0.49734	4.93654	0.0289659
chr7	81600000	81640000	81720000	81760000	0.530821	4.93653	0.028966
chr6	30000000	30040000	30120000	30160000	-0.592597	4.93652	0.0289662
chr14	66640000	66680000	66720000	66760000	0.54238	4.9365	0.0289666
chr5	65280000	65320000	65440000	65480000	-0.68542	4.93646	0.0289672
chr5	103640000	103680000	104000000	104040000	-1.09993	4.93633	0.0289692
chr5	139600000	139640000	139960000	140000000	-1.09993	4.93633	0.0289692
chr11	116600000	116640000	117120000	117160000	-1.09993	4.93633	0.0289692
chr14	77280000	77320000	77960000	78000000	-1.09993	4.93633	0.0289692
chr16	22320000	22360000	22840000	22880000	-1.09993	4.93633	0.0289692
chr2	31680000	31720000	31960000	32000000	-0.775942	4.93632	0.0289694
chr7	143320000	143360000	143480000	143520000	-0.775942	4.93632	0.0289694
chr9	104560000	104600000	105320000	105360000	-1.09951	4.93629	0.0289698
chr11	30040000	30080000	30200000	30240000	-1.09951	4.93629	0.0289698
chr11	53960000	54000000	54640000	54680000	-1.09951	4.93629	0.0289698
chr16	20080000	20120000	20360000	20400000	-1.09951	4.93629	0.0289698
chr5	149320000	149360000	149440000	149480000	-0.918857	4.93626	0.0289703
chr7	142880000	142920000	143400000	143440000	-0.918857	4.93626	0.0289703
chr11	96080000	96120000	96480000	96520000	-0.918857	4.93626	0.0289703
chr11	115400000	115440000	115920000	115960000	-0.918857	4.93626	0.0289703
chr6	11680000	11720000	11720000	11760000	0.636302	4.9362	0.0289712
chr14	20920000	20960000	21160000	21200000	-1.06103	4.93619	0.0289715
chr16	73880000	73920000	73880000	73920000	0.517148	4.93613	0.0289723
chr17	22760000	22800000	22840000	22880000	0.705618	4.93609	0.0289731
chr16	20560000	20600000	20760000	20800000	-0.699114	4.93608	0.0289731
chr5	119080000	119120000	119240000	119280000	0.816437	4.93605	0.0289737
chr13	15640000	15680000	15680000	15720000	0.537765	4.93601	0.0289743
chr2	34160000	34200000	34200000	34240000	-0.486562	4.93595	0.0289752
chr7	28280000	28320000	28440000	28480000	-0.846107	4.93593	0.0289756
chr3	51280000	51320000	51280000	51320000	-0.459042	4.93591	0.0289759
chr10	20600000	20640000	20880000	20920000	-0.633507	4.93586	0.0289767
chr2	120000000	120040000	120360000	120400000	-0.898484	4.9358	0.0289776
chr9	121880000	121920000	122040000	122080000	-0.898484	4.9358	0.0289776
chr7	80880000	80920000	81320000	81360000	-0.922376	4.93576	0.0289782
chr12	77120000	77160000	77440000	77480000	-0.922376	4.93576	0.0289782
chr9	48080000	48120000	48200000	48240000	-0.802845	4.93574	0.0289785
chr11	96920000	96960000	97160000	97200000	-0.823704	4.93566	0.0289799
chr0	143720000	143760000	143720000	143760000	0.760991	4.93559	0.0289809
chr11	58560000	58600000	58680000	58720000	-0.857905	4.93555	0.0289815
chr15	63040000	63080000	63240000	63280000	-0.857905	4.93555	0.0289815
chr9	65880000	65920000	65960000	66000000	-0.490265	4.93546	0.0289829
chr2	141800000	141840000	141840000	141880000	0.550743	4.93536	0.0289845
chr14	39640000	39680000	39680000	39720000	0.711571	4.93536	0.0289846
chr2	31920000	31960000	32040000	32080000	-0.553969	4.93535	0.0289847
chr6	126280000	126320000	126400000	126440000	1.01905	4.93534	0.0289849
chr8	81960000	82000000	82280000	82320000	1.01905	4.93534	0.0289849
chr14	123160000	123200000	123160000	123200000	0.542819	4.93525	0.0289863
chr3	19280000	19320000	19280000	19320000	0.449157	4.93524	0.0289864
chr2	85240000	85280000	85400000	85440000	0.85078	4.93521	0.028987
chr10	49840000	49880000	49920000	49960000	0.85078	4.93521	0.028987
chr5	151040000	151080000	151040000	151080000	0.401734	4.93514	0.028988
chr1	152840000	152880000	155960000	156000000	-2.69068	7.84304	0.00632113
chr6	102680000	102720000	102800000	102840000	1.22699	4.93489	0.028992
chr15	44880000	44920000	45240000	45280000	1.22699	4.93489	0.028992
chr15	43000000	43040000	43040000	43080000	0.607322	4.93488	0.0289921
chr4	124160000	124200000	124600000	124640000	-0.801536	4.93484	0.0289928
chr16	32120000	32160000	32400000	32440000	-0.801536	4.93484	0.0289928
chr11	105280000	105320000	105880000	105920000	-0.686579	4.93474	0.0289943
chr1	152840000	152880000	153280000	153320000	-1.22201	5.38358	0.0227368
chr18	31640000	31680000	31840000	31880000	0.71402	4.93471	0.0289948
chr1	152840000	152880000	152920000	152960000	-0.640022	4.996	0.0280421
chr10	85360000	85400000	85480000	85520000	-0.759565	4.93463	0.028996
chr8	31960000	32000000	31960000	32000000	0.535159	4.93454	0.0289975
chr17	33200000	33240000	33280000	33320000	-0.774977	4.93444	0.0289991
chr5	61640000	61680000	61760000	61800000	1.14829	4.93441	0.0289996
chr12	47400000	47440000	47520000	47560000	1.14829	4.93441	0.0289996
chr12	104280000	104320000	104640000	104680000	1.14829	4.93441	0.0289996
chr18	73960000	74000000	74320000	74360000	1.14829	4.93441	0.0289996
chr13	60480000	60520000	60640000	60680000	-0.558352	4.9344	0.0289997
chr3	132360000	132400000	132400000	132440000	0.635848	4.93436	0.0290003
chr5	147320000	147360000	148120000	148160000	-1.44628	4.93431	0.0290012
chr5	147840000	147880000	148440000	148480000	-1.44628	4.93431	0.0290012
chr7	34240000	34280000	34760000	34800000	-1.44628	4.93431	0.0290012
chr7	79800000	79840000	80960000	81000000	-1.44628	4.93431	0.0290012
chr9	58320000	58360000	58960000	59000000	-1.44628	4.93431	0.0290012
chr9	64480000	64520000	65000000	65040000	-1.44628	4.93431	0.0290012
chr11	3600000	3640000	4120000	4160000	-1.44628	4.93431	0.0290012
chr11	116000000	116040000	116800000	116840000	-1.44628	4.93431	0.0290012
chr12	78560000	78600000	78960000	79000000	-1.44628	4.93431	0.0290012
chr14	62600000	62640000	63680000	63720000	-1.44628	4.93431	0.0290012
chr14	68320000	68360000	68960000	69000000	-1.44628	4.93431	0.0290012
chr15	79600000	79640000	80720000	80760000	-1.44628	4.93431	0.0290012
chr15	83400000	83440000	83680000	83720000	-1.44628	4.93431	0.0290012
chr15	84760000	84800000	85400000	85440000	-1.44628	4.93431	0.0290012
chr15	90960000	91000000	91400000	91440000	-1.44628	4.93431	0.0290012
chr15	100840000	100880000	101920000	101960000	-1.44628	4.93431	0.0290012
chr16	11440000	11480000	12280000	12320000	-1.44628	4.93431	0.0290012
chr16	16200000	16240000	16800000	16840000	-1.44628	4.93431	0.0290012
chr19	23600000	23640000	24040000	24080000	-1.44628	4.93431	0.0290012
chr19	53440000	53480000	53920000	53960000	-1.44628	4.93431	0.0290012
chr3	130920000	130960000	131040000	131080000	0.644144	4.9343	0.0290013
chr4	109120000	109160000	109160000	109200000	-0.443127	4.93428	0.0290016
chr10	119520000	119560000	119560000	119600000	0.547558	4.93426	0.0290019
chr16	75040000	75080000	75080000	75120000	0.573438	4.93424	0.0290022
chr16	95280000	95320000	95560000	95600000	0.961143	4.93421	0.0290027
chr0	169440000	169480000	169520000	169560000	0.961143	4.93421	0.0290027
chr5	121080000	121120000	121720000	121760000	-2.04377	4.93418	0.0290031
chr8	107120000	107160000	110840000	110880000	-2.04377	4.93418	0.0290031
chr9	72480000	72520000	73120000	73160000	-2.04377	4.93418	0.0290031
chr11	107720000	107760000	111080000	111120000	-2.04377	4.93418	0.0290031
chr16	22840000	22880000	23600000	23640000	-2.04377	4.93418	0.0290031
chr1	152880000	152920000	153000000	153040000	-1.15373	12.0319	0.000825238
chr14	40280000	40320000	40280000	40320000	0.512486	4.93415	0.0290036
chr14	123160000	123200000	123200000	123240000	0.556948	4.93414	0.0290038
chr7	45720000	45760000	45880000	45920000	-0.629421	4.93404	0.0290054
chr15	96480000	96520000	96560000	96600000	-0.629421	4.93404	0.0290054
chr1	152880000	152920000	152880000	152920000	-0.437967	5.00987	0.0278312
chr2	72920000	72960000	73360000	73400000	-1.14035	4.93401	0.0290058
chr2	129160000	129200000	129840000	129880000	-1.14035	4.93401	0.0290058
chr5	96720000	96760000	97120000	97160000	-1.14035	4.93401	0.0290058
chr6	33400000	33440000	34080000	34120000	-1.14035	4.93401	0.0290058
chr7	143040000	143080000	143560000	143600000	-1.14035	4.93401	0.0290058
chr9	106680000	106720000	106960000	107000000	-1.14035	4.93401	0.0290058
chr12	75080000	75120000	75400000	75440000	-1.14035	4.93401	0.0290058
chr13	92640000	92680000	93320000	93360000	-1.14035	4.93401	0.0290058
chr14	62720000	62760000	63320000	63360000	-1.14035	4.93401	0.0290058
chr15	78080000	78120000	78800000	78840000	-1.14035	4.93401	0.0290058
chr16	20760000	20800000	21440000	21480000	-1.14035	4.93401	0.0290058
chr5	146080000	146120000	146200000	146240000	0.893543	4.93401	0.0290059
chr2	107120000	107160000	107120000	107160000	0.647935	4.93384	0.0290086
chr2	117120000	117160000	117400000	117440000	-1.21855	4.93382	0.0290089
chr1	152880000	152920000	153880000	153920000	-1.52595	4.49069	0.0370133
chr1	152880000	152920000	153200000	153240000	-0.970249	4.04746	0.0474222
chr2	134800000	134840000	135120000	135160000	1.12375	4.93381	0.029009
chr3	157240000	157280000	157520000	157560000	1.12375	4.93381	0.029009
chr2	136080000	136120000	136360000	136400000	1.20616	4.93378	0.0290095
chr2	138400000	138440000	138720000	138760000	1.20616	4.93378	0.0290095
chr3	134680000	134720000	135000000	135040000	1.20616	4.93378	0.0290095
chr4	23600000	23640000	23880000	23920000	1.20616	4.93378	0.0290095
chr4	67320000	67360000	67480000	67520000	1.20616	4.93378	0.0290095
chr4	91080000	91120000	91360000	91400000	1.20616	4.93378	0.0290095
chr7	26080000	26120000	26720000	26760000	1.20616	4.93378	0.0290095
chr7	115520000	115560000	116080000	116120000	1.20616	4.93378	0.0290095
chr9	94040000	94080000	94480000	94520000	1.20616	4.93378	0.0290095
chr13	19880000	19920000	20120000	20160000	1.20616	4.93378	0.0290095
chr15	54440000	54480000	54760000	54800000	1.20616	4.93378	0.0290095
chr13	119120000	119160000	119120000	119160000	0.807554	4.93378	0.0290096
chr9	107880000	107920000	108520000	108560000	-0.855933	4.93377	0.0290098
chr2	25800000	25840000	26000000	26040000	-0.841077	4.93373	0.0290103
chr15	47480000	47520000	47600000	47640000	0.90091	4.93373	0.0290104
chr1	152880000	152920000	152920000	152960000	-0.428018	4.02052	0.048149
chr3	119760000	119800000	120160000	120200000	1.08387	4.93348	0.0290143
chr12	67040000	67080000	67200000	67240000	1.08387	4.93348	0.0290143
chr12	94760000	94800000	94840000	94880000	1.08387	4.93348	0.0290143
chr13	16120000	16160000	16520000	16560000	1.08387	4.93348	0.0290143
chr16	9720000	9760000	9960000	10000000	1.08387	4.93348	0.0290143
chr4	120040000	120080000	120120000	120160000	-0.685264	4.93337	0.029016
chr18	48840000	48880000	48880000	48920000	0.621888	4.93336	0.0290162
chr8	88920000	88960000	89080000	89120000	0.758295	4.93334	0.0290165
chr14	15800000	15840000	15840000	15880000	0.758295	4.93334	0.0290165
chr17	45520000	45560000	45520000	45560000	-0.435056	4.93329	0.0290174
chr1	152920000	152960000	155120000	155160000	-3.65912	12.3325	0.000716938
chr5	141560000	141600000	141720000	141760000	-0.807829	4.93319	0.0290188
chr3	51760000	51800000	52080000	52120000	-0.731439	4.93319	0.029019
chr2	69880000	69920000	69880000	69920000	0.410842	4.93305	0.0290211
chr2	106480000	106520000	106880000	106920000	1.06089	4.93304	0.0290212
chr5	8040000	8080000	8200000	8240000	1.06089	4.93304	0.0290212
chr5	40280000	40320000	40440000	40480000	1.06089	4.93304	0.0290212
chr0	84120000	84160000	84160000	84200000	1.06089	4.93304	0.0290212
chr15	99320000	99360000	99480000	99520000	-0.619092	4.93295	0.0290228
chr9	30880000	30920000	30880000	30920000	0.475748	4.93289	0.0290237
chr1	152920000	152960000	153240000	153280000	-1.38269	8.27351	0.00509017
chr2	85240000	85280000	85320000	85360000	0.767841	4.93279	0.0290252
chr1	152920000	152960000	153760000	153800000	-2.16218	7.78439	0.00651145
chr7	96480000	96520000	96760000	96800000	-0.974312	4.93271	0.0290266
chr13	73400000	73440000	73880000	73920000	-0.974312	4.93271	0.0290266
chr15	11480000	11520000	11800000	11840000	-0.974312	4.93271	0.0290266
chr17	29160000	29200000	29760000	29800000	-1.11622	4.9327	0.0290267
chr18	36000000	36040000	36040000	36080000	-0.478075	4.93268	0.029027
chr9	76280000	76320000	76640000	76680000	0.941822	4.93259	0.0290284
chr18	49040000	49080000	49160000	49200000	0.941822	4.93259	0.0290284
chr16	70440000	70480000	70520000	70560000	0.698514	4.93257	0.0290288
chr4	24520000	24560000	24520000	24560000	0.580325	4.93249	0.02903
chr8	125080000	125120000	125760000	125800000	-1.03746	4.93248	0.0290302
chr5	106880000	106920000	106880000	106920000	0.538172	4.93244	0.0290308
chr2	25480000	25520000	25960000	26000000	-1.19297	4.93242	0.0290311
chr4	123840000	123880000	124520000	124560000	-1.19297	4.93242	0.0290311
chr11	72080000	72120000	72280000	72320000	-1.19297	4.93242	0.0290311
chr4	132600000	132640000	133040000	133080000	-1.01205	4.93242	0.0290311
chr11	62960000	63000000	63240000	63280000	-1.01205	4.93242	0.0290311
chr18	60160000	60200000	60520000	60560000	-1.01205	4.93242	0.0290311
chr1	152920000	152960000	154840000	154880000	-2.16218	7.78439	0.00651145
chr5	119000000	119040000	119080000	119120000	-0.620012	4.93233	0.0290325
chr1	152920000	152960000	153720000	153760000	-2.22066	6.49167	0.0126468
chr1	152920000	152960000	153600000	153640000	-1.46986	5.41065	0.0224083
chr8	119640000	119680000	119920000	119960000	-0.869147	4.93216	0.0290351
chr10	67400000	67440000	67440000	67480000	-0.468577	4.93212	0.0290359
chr8	60320000	60360000	60320000	60360000	0.760694	4.93211	0.0290361
chr1	152920000	152960000	153800000	153840000	-1.76551	5.31414	0.0236029
chr7	27400000	27440000	27440000	27480000	-0.45735	4.93197	0.0290383
chr2	102880000	102920000	103360000	103400000	1.16198	4.9319	0.0290393
chr3	124680000	124720000	124880000	124920000	1.16198	4.9319	0.0290393
chr7	119040000	119080000	119440000	119480000	1.16198	4.9319	0.0290393
chr13	14680000	14720000	14800000	14840000	1.16198	4.9319	0.0290393
chr16	58800000	58840000	59040000	59080000	1.16198	4.9319	0.0290393
chr18	20440000	20480000	20760000	20800000	1.16198	4.9319	0.0290393
chr12	8360000	8400000	8520000	8560000	-0.58224	4.93183	0.0290404
chr8	62200000	62240000	62440000	62480000	1.34445	4.93171	0.0290423
chr3	99440000	99480000	99480000	99520000	0.64666	4.93159	0.0290442
chr8	52600000	52640000	52640000	52680000	0.64666	4.93159	0.0290442
chr6	128920000	128960000	129280000	129320000	-0.77995	4.93158	0.0290443
chr13	55360000	55400000	55560000	55600000	-0.606407	4.93154	0.029045
chr1	152920000	152960000	153560000	153600000	-1.51076	5.10193	0.0264731
chr1	152920000	152960000	153280000	153320000	-0.9236	4.23052	0.0427859
chr1	152920000	152960000	155720000	155760000	-1.68129	4.11774	0.0455815
chr2	127560000	127600000	128200000	128240000	-1.25361	4.93152	0.0290453
chr5	32800000	32840000	33800000	33840000	-1.25361	4.93152	0.0290453
chr5	64800000	64840000	65480000	65520000	-1.25361	4.93152	0.0290453
chr6	50480000	50520000	50760000	50800000	-1.25361	4.93152	0.0290453
chr7	100400000	100440000	101360000	101400000	-1.25361	4.93152	0.0290453
chr7	142960000	143000000	143880000	143920000	-1.25361	4.93152	0.0290453
chr9	62520000	62560000	63160000	63200000	-1.25361	4.93152	0.0290453
chr11	95800000	95840000	96920000	96960000	-1.25361	4.93152	0.0290453
chr12	3440000	3480000	4080000	4120000	-1.25361	4.93152	0.0290453
chr13	35920000	35960000	36400000	36440000	-1.25361	4.93152	0.0290453
chr13	52320000	52360000	53000000	53040000	-1.25361	4.93152	0.0290453
chr14	71040000	71080000	71960000	72000000	-1.25361	4.93152	0.0290453
chr15	98840000	98880000	99480000	99520000	-1.25361	4.93152	0.0290453
chr17	27520000	27560000	27920000	27960000	-1.25361	4.93152	0.0290453
chr18	36040000	36080000	36520000	36560000	-1.25361	4.93152	0.0290453
chr18	54000000	54040000	55040000	55080000	-1.25361	4.93152	0.0290453
chr18	61040000	61080000	61720000	61760000	-1.25361	4.93152	0.0290453
chr1	152960000	153000000	154280000	154320000	-2.72923	11.7889	0.000925074
chr13	17480000	17520000	17600000	17640000	0.854517	4.9315	0.0290457
chr11	84800000	84840000	84880000	84920000	-0.481724	4.93145	0.0290465
chr16	41960000	42000000	42080000	42120000	0.98228	4.9314	0.0290472
chr6	111760000	111800000	111880000	111920000	0.937293	4.93139	0.0290474
chr7	44840000	44880000	45040000	45080000	-0.703522	4.93124	0.0290497
chr8	6680000	6720000	6680000	6720000	0.550322	4.93118	0.0290507
chr16	45200000	45240000	45400000	45440000	-0.731085	4.93105	0.0290528
chr6	5480000	5520000	5520000	5560000	0.506913	4.93105	0.0290529
chr2	134080000	134120000	134160000	134200000	0.780502	4.93092	0.0290548
chr4	95840000	95880000	95920000	95960000	0.780502	4.93092	0.0290548
chr12	4560000	4600000	4680000	4720000	-0.615512	4.93091	0.029055
chr2	121360000	121400000	121360000	121400000	-0.418726	4.93086	0.0290557
chr18	71800000	71840000	71800000	71840000	0.576236	4.93084	0.0290561
chr12	66720000	66760000	66800000	66840000	0.771873	4.93072	0.029058
chr3	111880000	111920000	111920000	111960000	0.639367	4.93064	0.0290593
chr2	130560000	130600000	131240000	131280000	-1.31821	4.93064	0.0290593
chr2	180960000	181000000	181640000	181680000	-1.31821	4.93064	0.0290593
chr4	132240000	132280000	132920000	132960000	-1.31821	4.93064	0.0290593
chr8	94520000	94560000	95120000	95160000	-1.31821	4.93064	0.0290593
chr9	115000000	115040000	116000000	116040000	-1.31821	4.93064	0.0290593
chr12	80560000	80600000	81040000	81080000	-1.31821	4.93064	0.0290593
chr16	10600000	10640000	11200000	11240000	-1.31821	4.93064	0.0290593
chr18	8400000	8440000	9520000	9560000	-1.31821	4.93064	0.0290593
chr6	22520000	22560000	22560000	22600000	0.628766	4.93056	0.0290606
chr12	96200000	96240000	96240000	96280000	0.693673	4.93053	0.029061
chr17	80080000	80120000	80200000	80240000	0.693673	4.93053	0.029061
chr4	138960000	139000000	139320000	139360000	-0.785372	4.93052	0.0290613
chr2	90960000	91000000	91080000	91120000	-0.599078	4.93051	0.0290613
chr4	98680000	98720000	98840000	98880000	0.870355	4.9304	0.0290631
chr0	113480000	113520000	113480000	113520000	0.870355	4.9304	0.0290631
chr3	32360000	32400000	32400000	32440000	0.418925	4.93029	0.0290648
chr8	25720000	25760000	26080000	26120000	-0.75845	4.93027	0.0290652
chr3	96040000	96080000	96400000	96440000	-0.861625	4.9302	0.0290662
chr7	19080000	19120000	19600000	19640000	-0.745309	4.93018	0.0290667
chr16	30080000	30120000	30280000	30320000	-0.745309	4.93018	0.0290667
chr11	78000000	78040000	78080000	78120000	-0.488249	4.93013	0.0290673
chr1	152960000	153000000	153680000	153720000	-2.70329	8.32707	0.00495547
chr2	141200000	141240000	141240000	141280000	0.533018	4.9301	0.0290678
chr8	126400000	126440000	126640000	126680000	-1.24039	4.93007	0.0290683
chr9	28080000	28120000	28080000	28120000	0.498811	4.93006	0.0290685
chr5	81320000	81360000	81400000	81440000	0.768989	4.93006	0.0290685
chr1	152960000	153000000	154400000	154440000	-2.42624	8.0841	0.0055978
chr2	15160000	15200000	15800000	15840000	1.75613	4.93006	0.0290685
chr2	140280000	140320000	140560000	140600000	1.75613	4.93006	0.0290685
chr3	59800000	59840000	60480000	60520000	1.75613	4.93006	0.0290685
chr3	111920000	111960000	113120000	113160000	1.75613	4.93006	0.0290685
chr3	139800000	139840000	140160000	140200000	1.75613	4.93006	0.0290685
chr4	35520000	35560000	36080000	36120000	1.75613	4.93006	0.0290685
chr6	35920000	35960000	36520000	36560000	1.75613	4.93006	0.0290685
chr6	76480000	76520000	77240000	77280000	1.75613	4.93006	0.0290685
chr7	40000000	40040000	40760000	40800000	1.75613	4.93006	0.0290685
chr7	50800000	50840000	51520000	51560000	1.75613	4.93006	0.0290685
chr7	91920000	91960000	92280000	92320000	1.75613	4.93006	0.0290685
chr8	45560000	45600000	45880000	45920000	1.75613	4.93006	0.0290685
chr8	57560000	57600000	57960000	58000000	1.75613	4.93006	0.0290685
chr9	34240000	34280000	34720000	34760000	1.75613	4.93006	0.0290685
chr17	38160000	38200000	38800000	38840000	1.75613	4.93006	0.0290685
chr17	93280000	93320000	93680000	93720000	1.75613	4.93006	0.0290685
chr3	13560000	13600000	13680000	13720000	0.907732	4.93	0.0290695
chr10	65360000	65400000	65480000	65520000	0.907732	4.93	0.0290695
chr6	115040000	115080000	115520000	115560000	-1.03382	4.92999	0.0290696
chr7	82920000	82960000	83520000	83560000	-1.03382	4.92999	0.0290696
chr17	48720000	48760000	48920000	48960000	-1.03382	4.92999	0.0290696
chr14	74800000	74840000	74920000	74960000	-0.499405	4.92996	0.0290701
chr3	12680000	12720000	12720000	12760000	0.624981	4.92995	0.0290702
chr2	118160000	118200000	118200000	118240000	-0.490756	4.9299	0.029071
chr2	39720000	39760000	39760000	39800000	0.5465	4.9299	0.0290711
chr17	46520000	46560000	47640000	47680000	-1.47476	4.92971	0.029074
chr3	143560000	143600000	143800000	143840000	1.00773	4.92967	0.0290747
chr1	152960000	153000000	153600000	153640000	-1.43799	7.50257	0.00751285
chr11	97040000	97080000	97320000	97360000	-0.727397	4.92963	0.0290753
chr9	25640000	25680000	26160000	26200000	1.77181	4.92961	0.0290756
chr14	89760000	89800000	90160000	90200000	1.77181	4.92961	0.0290756
chr14	90080000	90120000	90400000	90440000	1.77181	4.92961	0.0290756
chr16	58800000	58840000	59360000	59400000	1.77181	4.92961	0.0290756
chr2	25360000	25400000	25640000	25680000	-1.08819	4.92958	0.0290761
chr2	157320000	157360000	157800000	157840000	-1.08819	4.92958	0.0290761
chr5	142840000	142880000	143520000	143560000	-1.08819	4.92958	0.0290761
chr16	29680000	29720000	30440000	30480000	-1.08819	4.92958	0.0290761
chr16	31960000	32000000	33040000	33080000	-1.08819	4.92958	0.0290761
chr19	46440000	46480000	47080000	47120000	-1.08819	4.92958	0.0290761
chr7	132040000	132080000	132160000	132200000	-0.826862	4.92958	0.0290761
chr4	132040000	132080000	132400000	132440000	-0.987506	4.9295	0.0290774
chr19	11000000	11040000	11640000	11680000	-0.987506	4.9295	0.0290774
chr19	16320000	16360000	16760000	16800000	-0.987506	4.9295	0.0290774
chr5	149000000	149040000	149120000	149160000	-0.683246	4.92949	0.0290776
chr1	152960000	153000000	154640000	154680000	-2.3366	7.45029	0.00771563
chr1	152960000	153000000	153000000	153040000	-0.541724	5.19668	0.0251484
chr1	152960000	153000000	153320000	153360000	-0.932588	4.79639	0.0312734
chr2	115080000	115120000	115680000	115720000	1.11686	4.92947	0.0290778
chr3	77760000	77800000	78080000	78120000	1.11686	4.92947	0.0290778
chr3	151880000	151920000	152120000	152160000	1.11686	4.92947	0.0290778
chr4	103600000	103640000	103960000	104000000	1.11686	4.92947	0.0290778
chr6	104680000	104720000	104880000	104920000	1.11686	4.92947	0.0290778
chr7	62960000	63000000	63240000	63280000	1.11686	4.92947	0.0290778
chr10	113040000	113080000	113320000	113360000	1.11686	4.92947	0.0290778
chr16	47280000	47320000	47440000	47480000	1.11686	4.92947	0.0290778
chr18	68520000	68560000	68760000	68800000	1.11686	4.92947	0.0290778
chr15	79160000	79200000	79240000	79280000	-0.672662	4.9294	0.0290789
chr2	13840000	13880000	14040000	14080000	-1.42267	4.92935	0.0290798
chr2	32040000	32080000	32920000	32960000	-1.42267	4.92935	0.0290798
chr2	43840000	43880000	44360000	44400000	-1.42267	4.92935	0.0290798
chr4	58800000	58840000	59360000	59400000	-1.42267	4.92935	0.0290798
chr4	107960000	108000000	108600000	108640000	-1.42267	4.92935	0.0290798
chr5	30200000	30240000	31000000	31040000	-1.42267	4.92935	0.0290798
chr5	35720000	35760000	36040000	36080000	-1.42267	4.92935	0.0290798
chr6	86680000	86720000	87120000	87160000	-1.42267	4.92935	0.0290798
chr6	113840000	113880000	114960000	115000000	-1.42267	4.92935	0.0290798
chr7	98120000	98160000	99000000	99040000	-1.42267	4.92935	0.0290798
chr8	105680000	105720000	106800000	106840000	-1.42267	4.92935	0.0290798
chr8	112040000	112080000	113920000	113960000	-1.42267	4.92935	0.0290798
chr8	119960000	120000000	120800000	120840000	-1.42267	4.92935	0.0290798
chr9	65600000	65640000	66560000	66600000	-1.42267	4.92935	0.0290798
chr9	87640000	87680000	88080000	88120000	-1.42267	4.92935	0.0290798
chr10	21800000	21840000	22320000	22360000	-1.42267	4.92935	0.0290798
chr10	61640000	61680000	61880000	61920000	-1.42267	4.92935	0.0290798
chr10	60840000	60880000	62120000	62160000	-1.42267	4.92935	0.0290798
chr10	95880000	95920000	96960000	97000000	-1.42267	4.92935	0.0290798
chr11	3560000	3600000	4400000	4440000	-1.42267	4.92935	0.0290798
chr11	95120000	95160000	96080000	96120000	-1.42267	4.92935	0.0290798
chr11	96960000	97000000	97640000	97680000	-1.42267	4.92935	0.0290798
chr11	98720000	98760000	99200000	99240000	-1.42267	4.92935	0.0290798
chr11	106920000	106960000	107440000	107480000	-1.42267	4.92935	0.0290798
chr13	42040000	42080000	42760000	42800000	-1.42267	4.92935	0.0290798
chr13	58200000	58240000	58640000	58680000	-1.42267	4.92935	0.0290798
chr14	75960000	76000000	76520000	76560000	-1.42267	4.92935	0.0290798
chr15	78720000	78760000	80160000	80200000	-1.42267	4.92935	0.0290798
chr15	101040000	101080000	101840000	101880000	-1.42267	4.92935	0.0290798
chr19	16600000	16640000	16840000	16880000	-1.42267	4.92935	0.0290798
chr19	32480000	32520000	32840000	32880000	-1.42267	4.92935	0.0290798
chr19	45240000	45280000	46240000	46280000	-1.42267	4.92935	0.0290798
chr0	7560000	7600000	7920000	7960000	-1.42267	4.92935	0.0290798
chr0	13080000	13120000	13360000	13400000	-1.42267	4.92935	0.0290798
chr16	77480000	77520000	77600000	77640000	0.787337	4.92933	0.0290801
chr15	6320000	6360000	6520000	6560000	-0.853597	4.92914	0.0290831
chr19	31080000	31120000	31240000	31280000	-0.853597	4.92914	0.0290831
chr16	70800000	70840000	70800000	70840000	0.666863	4.92911	0.0290835
chr16	69600000	69640000	69640000	69680000	0.591799	4.92911	0.0290836
chr10	85960000	86000000	86320000	86360000	-0.725803	4.92908	0.029084
chr9	61840000	61880000	61840000	61880000	-0.40723	4.92906	0.0290843
chr1	152960000	153000000	154320000	154360000	-1.68129	4.11774	0.0455815
chr18	21280000	21320000	21320000	21360000	0.536115	4.92905	0.0290845
chr14	55520000	55560000	55560000	55600000	-0.453242	4.92904	0.0290847
chr1	153000000	153040000	153640000	153680000	-1.97316	10.273	0.0019053
chr2	48760000	48800000	48920000	48960000	0.933174	4.92885	0.0290877
chr3	147480000	147520000	147680000	147720000	0.933174	4.92885	0.0290877
chr4	80960000	81000000	81080000	81120000	0.933174	4.92885	0.0290877
chr7	40480000	40520000	40720000	40760000	0.933174	4.92885	0.0290877
chr10	110120000	110160000	110280000	110320000	0.933174	4.92885	0.0290877
chr14	68120000	68160000	68400000	68440000	0.933174	4.92885	0.0290877
chr17	91840000	91880000	91960000	92000000	0.933174	4.92885	0.0290877
chr2	33000000	33040000	33200000	33240000	-0.75621	4.92881	0.0290883
chr19	43320000	43360000	43760000	43800000	-1.89918	4.92878	0.0290887
chr6	5880000	5920000	5920000	5960000	0.588311	4.92877	0.029089
chr7	65120000	65160000	65160000	65200000	0.614035	4.92868	0.0290903
chr1	153000000	153040000	154920000	154960000	-2.42354	8.28565	0.00505931
chr7	100880000	100920000	101640000	101680000	-1.07917	4.92868	0.0290904
chr1	153000000	153040000	153120000	153160000	-1.01403	8.11352	0.00551561
chr1	153000000	153040000	153600000	153640000	-1.90076	8.0444	0.00571072
chr10	52800000	52840000	53040000	53080000	1.09583	4.92865	0.0290909
chr13	87080000	87120000	87160000	87200000	1.09583	4.92865	0.0290909
chr7	60640000	60680000	60680000	60720000	1.04402	5.09541	0.0290916
chr2	27400000	27440000	27800000	27840000	-1.18664	4.92858	0.0290919
chr11	48640000	48680000	49400000	49440000	-1.18664	4.92858	0.0290919
chr16	30480000	30520000	30680000	30720000	-1.18664	4.92858	0.0290919
chr17	50840000	50880000	51400000	51440000	-1.18664	4.92858	0.0290919
chr19	4760000	4800000	5440000	5480000	-1.18664	4.92858	0.0290919
chr2	153440000	153480000	153440000	153480000	-0.479427	4.92854	0.0290927
chr3	15200000	15240000	15400000	15440000	1.42704	4.9285	0.0290933
chr5	93600000	93640000	93600000	93640000	1.42704	4.9285	0.0290933
chr1	153000000	153040000	153320000	153360000	-1.02435	6.84375	0.0105339
chr2	48320000	48360000	48840000	48880000	1.09062	4.92844	0.0290942
chr4	96960000	97000000	97120000	97160000	1.09062	4.92844	0.0290942
chr14	92920000	92960000	93080000	93120000	1.09062	4.92844	0.0290942
chr1	153000000	153040000	153560000	153600000	-1.72549	5.98188	0.0165276
chr3	129160000	129200000	129360000	129400000	1.05486	4.92841	0.0290947
chr4	14800000	14840000	15160000	15200000	1.05486	4.92841	0.0290947
chr6	139600000	139640000	139800000	139840000	1.05486	4.92841	0.0290947
chr14	27800000	27840000	28200000	28240000	1.05486	4.92841	0.0290947
chr15	48080000	48120000	48280000	48320000	1.05486	4.92841	0.0290947
chr17	68640000	68680000	68840000	68880000	1.05486	4.92841	0.0290947
chr11	116880000	116920000	117120000	117160000	-0.706184	4.92829	0.0290966
chr15	32560000	32600000	32600000	32640000	0.578394	4.9282	0.029098
chr17	77880000	77920000	78120000	78160000	0.908959	4.92815	0.0290988
chr4	45000000	45040000	45080000	45120000	-0.52733	4.92809	0.0290998
chr2	22640000	22680000	23120000	23160000	-1.4394	4.92807	0.0291
chr7	124920000	124960000	125120000	125160000	-0.894119	4.92807	0.0291001
chr1	153000000	153040000	154280000	154320000	-1.92106	5.55537	0.0207352
chr1	153000000	153040000	153040000	153080000	-0.485898	5.23333	0.024655
chr1	153000000	153040000	153480000	153520000	-1.43068	5.00593	0.027891
chr1	153000000	153040000	153200000	153240000	-0.810877	4.99156	0.0281101
chr1	153000000	153040000	153720000	153760000	-1.63292	4.47675	0.0373004
chr1	153040000	153080000	154920000	154960000	-5.98115	18.7977	4.03394e-05
chr2	100080000	100120000	101360000	101400000	2.18556	4.92807	0.0291001
chr3	17840000	17880000	19000000	19040000	2.18556	4.92807	0.0291001
chr3	110080000	110120000	110840000	110880000	2.18556	4.92807	0.0291001
chr3	117960000	118000000	120160000	120200000	2.18556	4.92807	0.0291001
chr3	155320000	155360000	155760000	155800000	2.18556	4.92807	0.0291001
chr4	57320000	57360000	58840000	58880000	2.18556	4.92807	0.0291001
chr4	89880000	89920000	91520000	91560000	2.18556	4.92807	0.0291001
chr5	6640000	6680000	7480000	7520000	2.18556	4.92807	0.0291001
chr5	41840000	41880000	43760000	43800000	2.18556	4.92807	0.0291001
chr5	47200000	47240000	48240000	48280000	2.18556	4.92807	0.0291001
chr5	145320000	145360000	146440000	146480000	2.18556	4.92807	0.0291001
chr6	106200000	106240000	107080000	107120000	2.18556	4.92807	0.0291001
chr6	139160000	139200000	139720000	139760000	2.18556	4.92807	0.0291001
chr6	147200000	147240000	148200000	148240000	2.18556	4.92807	0.0291001
chr6	147240000	147280000	148680000	148720000	2.18556	4.92807	0.0291001
chr7	25640000	25680000	27280000	27320000	2.18556	4.92807	0.0291001
chr7	52200000	52240000	53080000	53120000	2.18556	4.92807	0.0291001
chr7	64840000	64880000	65160000	65200000	2.18556	4.92807	0.0291001
chr7	93200000	93240000	94040000	94080000	2.18556	4.92807	0.0291001
chr7	94600000	94640000	95200000	95240000	2.18556	4.92807	0.0291001
chr7	133720000	133760000	134040000	134080000	2.18556	4.92807	0.0291001
chr8	5240000	5280000	6040000	6080000	2.18556	4.92807	0.0291001
chr8	48320000	48360000	49320000	49360000	2.18556	4.92807	0.0291001
chr8	52480000	52520000	53120000	53160000	2.18556	4.92807	0.0291001
chr8	109320000	109360000	110280000	110320000	2.18556	4.92807	0.0291001
chr9	13280000	13320000	14120000	14160000	2.18556	4.92807	0.0291001
chr10	92120000	92160000	93560000	93600000	2.18556	4.92807	0.0291001
chr11	23800000	23840000	24440000	24480000	2.18556	4.92807	0.0291001
chr12	68960000	69000000	69200000	69240000	2.18556	4.92807	0.0291001
chr12	92640000	92680000	93160000	93200000	2.18556	4.92807	0.0291001
chr13	4320000	4360000	5520000	5560000	2.18556	4.92807	0.0291001
chr13	83880000	83920000	85120000	85160000	2.18556	4.92807	0.0291001
chr13	99480000	99520000	100360000	100400000	2.18556	4.92807	0.0291001
chr14	97040000	97080000	98880000	98920000	2.18556	4.92807	0.0291001
chr14	104520000	104560000	104960000	105000000	2.18556	4.92807	0.0291001
chr14	115560000	115600000	116080000	116120000	2.18556	4.92807	0.0291001
chr14	115600000	115640000	116280000	116320000	2.18556	4.92807	0.0291001
chr15	44560000	44600000	45520000	45560000	2.18556	4.92807	0.0291001
chr16	46200000	46240000	48000000	48040000	2.18556	4.92807	0.0291001
chr16	89000000	89040000	89880000	89920000	2.18556	4.92807	0.0291001
chr18	45920000	45960000	46840000	46880000	2.18556	4.92807	0.0291001
chr18	50200000	50240000	51560000	51600000	2.18556	4.92807	0.0291001
chr18	62000000	62040000	63640000	63680000	2.18556	4.92807	0.0291001
chr8	4760000	4800000	4800000	4840000	0.673355	4.92804	0.0291005
chr4	128200000	128240000	128560000	128600000	-1.47028	4.92798	0.0291014
chr6	116880000	116920000	117800000	117840000	-1.47028	4.92798	0.0291014
chr7	87840000	87880000	88160000	88200000	-1.47028	4.92798	0.0291014
chr7	142640000	142680000	142920000	142960000	-1.47028	4.92798	0.0291014
chr8	126240000	126280000	126520000	126560000	-1.47028	4.92798	0.0291014
chr11	83840000	83880000	84680000	84720000	-1.47028	4.92798	0.0291014
chr16	92320000	92360000	94080000	94120000	-1.47028	4.92798	0.0291014
chr6	14960000	15000000	15120000	15160000	1.0293	4.92789	0.029103
chr9	85960000	86000000	86400000	86440000	1.0293	4.92789	0.029103
chr1	153040000	153080000	153560000	153600000	-1.90961	14.1414	0.000311507
chr9	85720000	85760000	86720000	86760000	1.34285	4.92785	0.0291035
chr1	153040000	153080000	154280000	154320000	-3.76039	13.1138	0.000498822
chr2	146360000	146400000	147040000	147080000	1.25803	4.92784	0.0291037
chr4	103800000	103840000	104080000	104120000	1.25803	4.92784	0.0291037
chr5	9560000	9600000	9760000	9800000	1.25803	4.92784	0.0291037
chr5	57880000	57920000	58120000	58160000	1.25803	4.92784	0.0291037
chr12	104200000	104240000	104640000	104680000	1.25803	4.92784	0.0291037
chr13	72640000	72680000	73160000	73200000	1.25803	4.92784	0.0291037
chr13	73200000	73240000	73440000	73480000	1.25803	4.92784	0.0291037
chr14	80800000	80840000	80920000	80960000	1.25803	4.92784	0.0291037
chr14	104000000	104040000	104440000	104480000	1.25803	4.92784	0.0291037
chr14	113560000	113600000	114560000	114600000	1.25803	4.92784	0.0291037
chr0	59960000	60000000	60040000	60080000	1.25803	4.92784	0.0291037
chr4	84400000	84440000	84640000	84680000	0.982899	4.92784	0.0291037
chr1	153040000	153080000	153720000	153760000	-1.74871	9.34956	0.00298606
chr6	6640000	6680000	6720000	6760000	0.714503	4.92783	0.0291039
chr8	120800000	120840000	121040000	121080000	-0.67165	4.92777	0.0291049
chr5	48200000	48240000	48200000	48240000	0.580465	4.92765	0.0291067
chr5	3960000	4000000	4040000	4080000	0.610623	4.92764	0.0291068
chr13	43840000	43880000	44680000	44720000	-0.749319	4.92756	0.0291081
chr13	51800000	51840000	52480000	52520000	-0.749319	4.92756	0.0291081
chr7	51640000	51680000	51640000	51680000	0.493134	4.92747	0.0291095
chr6	19240000	19280000	19280000	19320000	0.63343	4.92745	0.0291099
chr14	54480000	54520000	54560000	54600000	-0.594007	4.92742	0.0291105
chr1	153040000	153080000	154880000	154920000	-2.68688	8.05591	0.00567774
chr10	98560000	98600000	98800000	98840000	-0.797886	4.92729	0.0291125
chr15	38400000	38440000	38520000	38560000	-0.797886	4.92729	0.0291125
chr3	9840000	9880000	9880000	9920000	-0.458801	4.92718	0.0291143
chr19	31080000	31120000	31280000	31320000	-0.903907	4.92716	0.0291146
chr4	139160000	139200000	139360000	139400000	-0.843368	4.92702	0.0291168
chr5	122240000	122280000	122720000	122760000	-0.843368	4.92702	0.0291168
chr16	91560000	91600000	91720000	91760000	-0.843368	4.92702	0.0291168
chr2	155520000	155560000	155640000	155680000	-0.599356	4.92696	0.0291177
chr4	28600000	28640000	28720000	28760000	0.946964	4.92689	0.0291188
chr10	115800000	115840000	115960000	116000000	0.946964	4.92689	0.0291188
chr10	96600000	96640000	96840000	96880000	-0.676805	4.92687	0.0291191
chr7	29240000	29280000	29360000	29400000	-0.798751	4.92677	0.0291208
chr13	72840000	72880000	72840000	72880000	0.490214	4.92677	0.0291208
chr16	20440000	20480000	20560000	20600000	-0.648235	4.92665	0.0291227
chr19	39440000	39480000	39800000	39840000	1.1469	4.92663	0.029123
chr7	63960000	64000000	64120000	64160000	-0.757606	4.9266	0.0291234
chr9	91080000	91120000	91120000	91160000	0.609482	4.92648	0.0291254
chr15	96640000	96680000	96720000	96760000	-0.559475	4.92644	0.029126
chr18	88880000	88920000	88920000	88960000	0.523543	4.92643	0.0291261
chr0	60280000	60320000	60280000	60320000	0.689496	4.92625	0.0291289
chr2	114120000	114160000	114120000	114160000	0.524105	4.92624	0.0291292
chr18	23240000	23280000	23240000	23280000	0.619823	4.92618	0.0291302
chr2	71520000	71560000	71640000	71680000	-0.728774	4.92617	0.0291303
chr16	30360000	30400000	30960000	31000000	-1.08697	4.92615	0.0291306
chr13	85760000	85800000	85800000	85840000	0.640006	4.92615	0.0291307
chr9	76000000	76040000	76040000	76080000	0.531277	4.92612	0.029131
chr4	69320000	69360000	69440000	69480000	0.875998	4.9261	0.0291314
chr7	70920000	70960000	71280000	71320000	0.875998	4.9261	0.0291314
chr4	109120000	109160000	109240000	109280000	-0.703525	4.92606	0.029132
chr18	59520000	59560000	59600000	59640000	0.740634	4.92603	0.0291326
chr10	54000000	54040000	54080000	54120000	0.755808	4.92597	0.0291334
chr15	77920000	77960000	78320000	78360000	-0.872581	4.92586	0.0291352
chr17	14000000	14040000	14000000	14040000	-0.872581	4.92586	0.0291352
chr15	19680000	19720000	19720000	19760000	0.811101	4.92584	0.0291354
chr1	153040000	153080000	153840000	153880000	-1.84501	7.06926	0.00937764
chr11	102880000	102920000	103560000	103600000	-1.31113	4.92583	0.0291356
chr15	78960000	79000000	80080000	80120000	-1.31113	4.92583	0.0291356
chr4	136680000	136720000	137440000	137480000	-1.07644	4.92583	0.0291357
chr11	103320000	103360000	103720000	103760000	-1.07644	4.92583	0.0291357
chr12	84440000	84480000	84800000	84840000	-1.07644	4.92583	0.0291357
chr16	29760000	29800000	30520000	30560000	-1.07644	4.92583	0.0291357
chr4	26520000	26560000	26600000	26640000	0.934766	4.92577	0.0291367
chr15	27320000	27360000	27320000	27360000	0.514708	4.92576	0.0291368
chr8	14840000	14880000	15040000	15080000	-0.79667	4.92576	0.0291369
chr16	94240000	94280000	94240000	94280000	-0.469492	4.92575	0.029137
chr2	158520000	158560000	158600000	158640000	-0.48051	4.92567	0.0291382
chr14	119240000	119280000	119280000	119320000	0.568335	4.92564	0.0291386
chr4	128920000	128960000	129600000	129640000	-1.17981	4.92557	0.0291398
chr4	128880000	128920000	129640000	129680000	-1.17981	4.92557	0.0291398
chr4	129440000	129480000	129920000	129960000	-1.17981	4.92557	0.0291398
chr4	134680000	134720000	135280000	135320000	-1.17981	4.92557	0.0291398
chr6	30240000	30280000	31000000	31040000	-1.17981	4.92557	0.0291398
chr7	113280000	113320000	114000000	114040000	-1.17981	4.92557	0.0291398
chr10	57720000	57760000	58240000	58280000	-1.17981	4.92557	0.0291398
chr15	66160000	66200000	66200000	66240000	0.475345	4.92554	0.0291403
chr9	50400000	50440000	50440000	50480000	-0.547132	4.92554	0.0291403
chr3	14000000	14040000	14080000	14120000	0.885347	4.92551	0.0291408
chr7	62440000	62480000	62480000	62520000	0.66214	4.92549	0.0291411
chr1	153040000	153080000	153120000	153160000	-0.682006	6.36145	0.013537
chr6	148760000	148800000	148800000	148840000	0.439829	4.92546	0.0291416
chr6	59480000	59520000	59640000	59680000	0.976917	4.92532	0.0291437
chr7	119800000	119840000	120120000	120160000	0.976917	4.92532	0.0291437
chr12	58280000	58320000	58400000	58440000	0.976917	4.92532	0.0291437
chr16	96200000	96240000	96520000	96560000	0.976917	4.92532	0.0291437
chr15	24520000	24560000	24560000	24600000	0.612753	4.92524	0.029145
chr1	153040000	153080000	153800000	153840000	-1.63452	5.35962	0.0230317
chr2	79400000	79440000	79480000	79520000	0.612449	4.92508	0.0291476
chr7	115400000	115440000	115920000	115960000	0.975843	4.92505	0.029148
chr14	64720000	64760000	64960000	65000000	-0.691408	4.92502	0.0291486
chr12	79000000	79040000	79200000	79240000	-0.806397	4.92501	0.0291487
chr2	162280000	162320000	162360000	162400000	0.837993	4.925	0.0291488
chr9	57320000	57360000	57400000	57440000	-0.518605	4.92493	0.02915
chr16	79480000	79520000	79480000	79520000	0.611756	4.92491	0.0291503
chr1	153040000	153080000	153160000	153200000	-0.750356	5.26435	0.0242453
chr3	69360000	69400000	69360000	69400000	0.458459	4.92487	0.0291509
chr11	84120000	84160000	84440000	84480000	-0.809656	4.92485	0.0291513
chr1	153040000	153080000	154320000	154360000	-1.82587	4.88842	0.0297371
chr1	153040000	153080000	153520000	153560000	-1.53298	4.38712	0.0392048
chr2	178920000	178960000	179600000	179640000	-1.43051	4.92479	0.0291523
chr2	180760000	180800000	181320000	181360000	-1.43051	4.92479	0.0291523
chr3	95280000	95320000	96200000	96240000	-1.43051	4.92479	0.0291523
chr4	62520000	62560000	63240000	63280000	-1.43051	4.92479	0.0291523
chr4	100840000	100880000	101160000	101200000	-1.43051	4.92479	0.0291523
chr4	123400000	123440000	124800000	124840000	-1.43051	4.92479	0.0291523
chr5	31280000	31320000	32280000	32320000	-1.43051	4.92479	0.0291523
chr5	36320000	36360000	37040000	37080000	-1.43051	4.92479	0.0291523
chr5	118240000	118280000	119000000	119040000	-1.43051	4.92479	0.0291523
chr5	144200000	144240000	145040000	145080000	-1.43051	4.92479	0.0291523
chr6	97280000	97320000	97760000	97800000	-1.43051	4.92479	0.0291523
chr8	105960000	106000000	107040000	107080000	-1.43051	4.92479	0.0291523
chr10	60840000	60880000	61920000	61960000	-1.43051	4.92479	0.0291523
chr10	80320000	80360000	81400000	81440000	-1.43051	4.92479	0.0291523
chr11	72320000	72360000	73200000	73240000	-1.43051	4.92479	0.0291523
chr12	99040000	99080000	100200000	100240000	-1.43051	4.92479	0.0291523
chr13	50960000	51000000	52480000	52520000	-1.43051	4.92479	0.0291523
chr13	54560000	54600000	55400000	55440000	-1.43051	4.92479	0.0291523
chr15	50520000	50560000	51480000	51520000	-1.43051	4.92479	0.0291523
chr15	66760000	66800000	67280000	67320000	-1.43051	4.92479	0.0291523
chr15	67400000	67440000	68240000	68280000	-1.43051	4.92479	0.0291523
chr15	98520000	98560000	99240000	99280000	-1.43051	4.92479	0.0291523
chr16	21480000	21520000	22480000	22520000	-1.43051	4.92479	0.0291523
chr16	32200000	32240000	33160000	33200000	-1.43051	4.92479	0.0291523
chr19	45720000	45760000	46560000	46600000	-1.43051	4.92479	0.0291523
chr4	68400000	68440000	68480000	68520000	0.831949	4.92476	0.0291528
chr10	113720000	113760000	113720000	113760000	0.658074	4.92475	0.0291528
chr17	25520000	25560000	27360000	27400000	-1.19686	4.92467	0.0291541
chr4	71360000	71400000	71480000	71520000	0.922106	4.92466	0.0291542
chr9	55520000	55560000	55880000	55920000	-0.768056	4.92465	0.0291545
chr1	153040000	153080000	153280000	153320000	-0.805134	4.3123	0.0408741
chr15	49000000	49040000	49040000	49080000	0.563129	4.92457	0.0291558
chr3	75880000	75920000	76000000	76040000	0.688652	4.92454	0.0291562
chr1	153080000	153120000	154320000	154360000	-2.32782	9.55693	0.00269772
chr13	103440000	103480000	103440000	103480000	0.473188	4.92435	0.0291592
chr2	127160000	127200000	127480000	127520000	-0.989368	4.92432	0.0291598
chr8	88440000	88480000	88760000	88800000	-0.989368	4.92432	0.0291598
chr11	77720000	77760000	78160000	78200000	-0.989368	4.92432	0.0291598
chr11	98040000	98080000	98400000	98440000	-0.989368	4.92432	0.0291598
chr2	48120000	48160000	48120000	48160000	0.566029	4.92431	0.0291599
chr1	153080000	153120000	153600000	153640000	-1.63891	9.49932	0.0027748
chr17	63040000	63080000	63160000	63200000	0.670411	4.92426	0.0291607
chr18	68960000	69000000	68960000	69000000	0.493225	4.92425	0.0291608
chr5	30080000	30120000	30080000	30120000	-0.419268	4.92417	0.029162
chr5	99200000	99240000	99480000	99520000	-0.589846	4.92417	0.029162
chr6	42120000	42160000	42160000	42200000	0.801428	4.92417	0.0291621
chr11	84960000	85000000	85000000	85040000	-0.430894	4.92415	0.0291624
chr15	78320000	78360000	78360000	78400000	-0.408249	4.92414	0.0291626
chr14	25240000	25280000	25480000	25520000	-0.815821	4.92409	0.0291634
chr4	140000000	140040000	140360000	140400000	-0.841223	4.92401	0.0291647
chr4	41720000	41760000	42920000	42960000	-1.26169	4.92401	0.0291647
chr5	118760000	118800000	119280000	119320000	-1.26169	4.92401	0.0291647
chr6	33040000	33080000	34160000	34200000	-1.26169	4.92401	0.0291647
chr11	78960000	79000000	79920000	79960000	-1.26169	4.92401	0.0291647
chr1	153080000	153120000	154720000	154760000	-2.07064	6.83214	0.0105973
chr7	135160000	135200000	135320000	135360000	0.775847	4.92393	0.029166
chr16	63960000	64000000	63960000	64000000	0.775847	4.92393	0.029166
chr16	32040000	32080000	32160000	32200000	-0.671786	4.92387	0.0291669
chr3	19920000	19960000	19920000	19960000	0.554035	4.92384	0.0291673
chr10	115040000	115080000	115040000	115080000	0.612108	4.92376	0.0291686
chr9	120080000	120120000	120080000	120120000	-0.461283	4.92373	0.029169
chr4	124560000	124600000	124560000	124600000	-0.439178	4.92362	0.0291709
chr2	103760000	103800000	104040000	104080000	-0.953217	4.92356	0.0291718
chr2	144000000	144040000	144320000	144360000	-0.953217	4.92356	0.0291718
chr11	64000000	64040000	64360000	64400000	-0.953217	4.92356	0.0291718
chr5	14200000	14240000	14240000	14280000	0.645462	4.92352	0.0291724
chr16	79160000	79200000	79200000	79240000	0.645462	4.92352	0.0291724
chr18	58960000	59000000	58960000	59000000	0.645462	4.92352	0.0291724
chr18	12800000	12840000	12960000	13000000	-0.865329	4.92348	0.0291731
chr13	9480000	9520000	9840000	9880000	-0.899468	4.92336	0.0291749
chr2	156160000	156200000	156800000	156840000	-1.28742	4.92334	0.0291753
chr6	53360000	53400000	54040000	54080000	-1.28742	4.92334	0.0291753
chr8	116320000	116360000	116480000	116520000	-1.28742	4.92334	0.0291753
chr16	10400000	10440000	10760000	10800000	-1.28742	4.92334	0.0291753
chr19	19360000	19400000	19400000	19440000	0.527756	4.92323	0.0291771
chr1	153080000	153120000	155640000	155680000	-2.06781	6.6847	0.0114385
chr2	141760000	141800000	142120000	142160000	1.58425	4.9232	0.0291775
chr2	147400000	147440000	148080000	148120000	1.58425	4.9232	0.0291775
chr3	21080000	21120000	22520000	22560000	1.58425	4.9232	0.0291775
chr3	43520000	43560000	43760000	43800000	1.58425	4.9232	0.0291775
chr4	54200000	54240000	54440000	54480000	1.58425	4.9232	0.0291775
chr5	127520000	127560000	127920000	127960000	1.58425	4.9232	0.0291775
chr6	85360000	85400000	85800000	85840000	1.58425	4.9232	0.0291775
chr6	101840000	101880000	102400000	102440000	1.58425	4.9232	0.0291775
chr7	52040000	52080000	52720000	52760000	1.58425	4.9232	0.0291775
chr8	52960000	53000000	53400000	53440000	1.58425	4.9232	0.0291775
chr8	101240000	101280000	101920000	101960000	1.58425	4.9232	0.0291775
chr9	11480000	11520000	12000000	12040000	1.58425	4.9232	0.0291775
chr10	102440000	102480000	103080000	103120000	1.58425	4.9232	0.0291775
chr12	96800000	96840000	97080000	97120000	1.58425	4.9232	0.0291775
chr14	96960000	97000000	97080000	97120000	1.58425	4.9232	0.0291775
chr15	18200000	18240000	18600000	18640000	1.58425	4.9232	0.0291775
chr16	26120000	26160000	26720000	26760000	1.58425	4.9232	0.0291775
chr18	45040000	45080000	45960000	46000000	1.58425	4.9232	0.0291775
chr0	84400000	84440000	84560000	84600000	1.58425	4.9232	0.0291775
chr3	149720000	149760000	150000000	150040000	0.961937	4.92313	0.0291786
chr10	105040000	105080000	105560000	105600000	0.961937	4.92313	0.0291786
chr12	102600000	102640000	102760000	102800000	-0.760077	4.92312	0.0291788
chr12	39680000	39720000	39800000	39840000	0.733428	4.92304	0.0291801
chr1	153080000	153120000	153800000	153840000	-1.51878	4.41853	0.0385258
chr1	153080000	153120000	154560000	154600000	-1.50044	4.31482	0.0408166
chr2	72080000	72120000	72520000	72560000	-1.26484	4.92289	0.0291825
chr2	128120000	128160000	128840000	128880000	-1.26484	4.92289	0.0291825
chr5	141560000	141600000	142160000	142200000	-1.26484	4.92289	0.0291825
chr7	126440000	126480000	127480000	127520000	-1.26484	4.92289	0.0291825
chr8	119920000	119960000	120360000	120400000	-1.26484	4.92289	0.0291825
chr9	65800000	65840000	66280000	66320000	-1.26484	4.92289	0.0291825
chr9	111360000	111400000	112200000	112240000	-1.26484	4.92289	0.0291825
chr14	61240000	61280000	61560000	61600000	-1.26484	4.92289	0.0291825
chr15	83240000	83280000	83720000	83760000	-1.26484	4.92289	0.0291825
chr15	86520000	86560000	86760000	86800000	-1.26484	4.92289	0.0291825
chr17	25440000	25480000	26320000	26360000	-1.26484	4.92289	0.0291825
chr0	11840000	11880000	12440000	12480000	-1.26484	4.92289	0.0291825
chr1	153120000	153160000	153680000	153720000	-2.76826	15.9821	0.000136249
chr2	78200000	78240000	78240000	78280000	0.553753	4.92286	0.0291829
chr10	15920000	15960000	15960000	16000000	0.553753	4.92286	0.0291829
chr6	114960000	115000000	116800000	116840000	-2.05214	4.92285	0.029183
chr9	51480000	51520000	52600000	52640000	-2.05214	4.92285	0.029183
chr9	58680000	58720000	60200000	60240000	-2.05214	4.92285	0.029183
chr11	53640000	53680000	55000000	55040000	-2.05214	4.92285	0.029183
chr13	23600000	23640000	24440000	24480000	-2.05214	4.92285	0.029183
chr14	50520000	50560000	51280000	51320000	-2.05214	4.92285	0.029183
chr7	15120000	15160000	15120000	15160000	1.11614	4.92281	0.0291837
chr11	53520000	53560000	53720000	53760000	-0.787564	4.92274	0.0291849
chr1	153120000	153160000	155600000	155640000	-3.7894	13.6976	0.00038143
chr1	153120000	153160000	153600000	153640000	-1.9349	13.6657	0.000387044
chr4	15560000	15600000	15800000	15840000	1.10759	4.92269	0.0291857
chr4	26240000	26280000	26560000	26600000	1.10759	4.92269	0.0291857
chr4	37680000	37720000	37880000	37920000	1.10759	4.92269	0.0291857
chr13	39800000	39840000	40720000	40760000	1.10759	4.92269	0.0291857
chr4	128880000	128920000	129040000	129080000	-0.618729	4.92267	0.029186
chr2	18640000	18680000	19000000	19040000	-1.07073	4.92263	0.0291866
chr16	32200000	32240000	33000000	33040000	-1.07073	4.92263	0.0291866
chr17	29680000	29720000	30120000	30160000	-1.07073	4.92263	0.0291866
chr19	15960000	16000000	16680000	16720000	-1.07073	4.92263	0.0291866
chr13	44080000	44120000	44720000	44760000	-0.862175	4.92261	0.0291869
chr6	140600000	140640000	140680000	140720000	0.545822	4.92261	0.029187
chr1	153120000	153160000	154360000	154400000	-3.76502	13.3794	0.000441375
chr2	85920000	85960000	86200000	86240000	1.07218	4.92248	0.029189
chr7	60240000	60280000	60360000	60400000	1.07218	4.92248	0.029189
chr10	107600000	107640000	107760000	107800000	1.07218	4.92248	0.029189
chr13	27440000	27480000	27600000	27640000	1.07218	4.92248	0.029189
chr15	18440000	18480000	18560000	18600000	1.07218	4.92248	0.029189
chr3	26320000	26360000	26400000	26440000	0.813853	4.92244	0.0291896
chr1	153120000	153160000	153560000	153600000	-1.33714	7.07019	0.00937315
chr9	70720000	70760000	70760000	70800000	-0.403945	4.92237	0.0291908
chr8	56200000	56240000	56280000	56320000	0.603196	4.92232	0.0291915
chr8	6520000	6560000	6560000	6600000	0.510797	4.92229	0.029192
chr7	140880000	140920000	141280000	141320000	-0.908349	4.92207	0.0291955
chr11	97960000	98000000	98200000	98240000	-0.908349	4.92207	0.0291955
chr13	44040000	44080000	44440000	44480000	-0.908349	4.92207	0.0291955
chr18	5200000	5240000	5600000	5640000	-0.908349	4.92207	0.0291955
chr7	142920000	142960000	143000000	143040000	-0.682502	4.92207	0.0291955
chr1	153120000	153160000	153320000	153360000	-0.786395	6.86041	0.0104436
chr12	30840000	30880000	30960000	31000000	0.910698	4.92199	0.0291967
chr13	13160000	13200000	13200000	13240000	0.910698	4.92199	0.0291967
chr16	22960000	23000000	23120000	23160000	0.910698	4.92199	0.0291967
chr2	33080000	33120000	33440000	33480000	-0.99446	4.92193	0.0291978
chr11	105520000	105560000	105960000	106000000	-0.99446	4.92193	0.0291978
chr7	70840000	70880000	70880000	70920000	0.613142	4.92185	0.0291991
chr7	48880000	48920000	49400000	49440000	-0.965704	4.92175	0.0292007
chr11	80480000	80520000	80800000	80840000	-0.965704	4.92175	0.0292007
chr14	30520000	30560000	30880000	30920000	-0.965704	4.92175	0.0292007
chr9	7320000	7360000	7520000	7560000	-0.858929	4.92168	0.0292017
chr2	28840000	28880000	29840000	29880000	-1.2438	4.92168	0.0292018
chr10	20120000	20160000	20600000	20640000	-1.2438	4.92168	0.0292018
chr14	76280000	76320000	76600000	76640000	-1.2438	4.92168	0.0292018
chr1	153120000	153160000	154480000	154520000	-2.07064	6.83214	0.0105973
chr15	17720000	17760000	17800000	17840000	0.922634	4.92157	0.0292035
chr4	126000000	126040000	126240000	126280000	-0.961219	4.92154	0.0292039
chr1	153120000	153160000	154720000	154760000	-1.67613	6.67124	0.0115187
chr1	153120000	153160000	154600000	154640000	-1.36743	6.566	0.0121664
chr5	37320000	37360000	37720000	37760000	1.02267	4.92152	0.0292042
chr10	72160000	72200000	72280000	72320000	1.02267	4.92152	0.0292042
chr12	94280000	94320000	94640000	94680000	1.02267	4.92152	0.0292042
chr14	88720000	88760000	88880000	88920000	1.02267	4.92152	0.0292042
chr3	13280000	13320000	13320000	13360000	0.673201	4.92152	0.0292043
chr1	153120000	153160000	154840000	154880000	-1.95097	5.86363	0.0175953
chr2	54800000	54840000	54960000	55000000	1.02816	4.9214	0.0292062
chr15	42960000	43000000	43160000	43200000	1.02816	4.9214	0.0292062
chr5	42560000	42600000	42640000	42680000	0.793481	4.92131	0.0292076
chr3	102400000	102440000	102400000	102440000	0.544656	4.9213	0.0292078
chr8	105680000	105720000	106080000	106120000	-0.763197	4.92124	0.0292088
chr2	38320000	38360000	38560000	38600000	-0.857046	4.92115	0.0292102
chr19	44400000	44440000	44520000	44560000	-0.583518	4.92112	0.0292107
chr11	29400000	29440000	29480000	29520000	-0.615799	4.92107	0.0292115
chr14	62520000	62560000	62680000	62720000	-0.647233	4.92104	0.0292119
chr3	141400000	141440000	141400000	141440000	0.523704	4.92093	0.0292137
chr7	123040000	123080000	123240000	123280000	-0.672288	4.92086	0.0292148
chr18	28400000	28440000	28440000	28480000	0.624105	4.92081	0.0292156
chr1	153120000	153160000	154800000	154840000	-2.08813	5.48443	0.0215382
chr1	153120000	153160000	153840000	153880000	-1.40646	4.76385	0.0318367
chr2	93880000	93920000	94040000	94080000	-0.90383	4.92078	0.0292161
chr16	20280000	20320000	20680000	20720000	-0.90383	4.92078	0.0292161
chr19	6080000	6120000	6400000	6440000	-0.90383	4.92078	0.0292161
chr8	45440000	45480000	45480000	45520000	0.568408	4.92074	0.0292167
chr11	79640000	79680000	80200000	80240000	-1.23292	4.92697	0.0292168
chr4	70440000	70480000	70440000	70480000	0.622181	4.92061	0.0292188
chr8	89280000	89320000	89400000	89440000	0.642332	4.92053	0.02922
chr10	90680000	90720000	90720000	90760000	0.642332	4.92053	0.02922
chr2	107200000	107240000	107400000	107440000	1.11947	4.92052	0.0292203
chr12	38240000	38280000	38400000	38440000	1.11947	4.92052	0.0292203
chr7	93160000	93200000	93200000	93240000	0.714199	4.92046	0.0292212
chr12	26560000	26600000	26560000	26600000	0.509292	4.92045	0.0292214
chr8	112920000	112960000	113240000	113280000	1.3278	4.92043	0.0292217
chr10	47640000	47680000	47920000	47960000	1.3278	4.92043	0.0292217
chr13	27560000	27600000	27840000	27880000	1.3278	4.92043	0.0292217
chr14	111480000	111520000	111840000	111880000	1.3278	4.92043	0.0292217
chr19	35440000	35480000	35920000	35960000	1.3278	4.92043	0.0292217
chr4	155640000	155680000	155720000	155760000	-0.517922	4.92037	0.0292226
chr11	64040000	64080000	64040000	64080000	-0.425542	4.92034	0.0292232
chr8	109880000	109920000	110000000	110040000	0.802387	4.92027	0.0292242
chr0	92040000	92080000	92040000	92080000	0.765238	4.92013	0.0292264
chr3	145680000	145720000	145880000	145920000	0.700649	4.92003	0.029228
chr1	153160000	153200000	155600000	155640000	-3.76502	13.3794	0.000441375
chr1	153160000	153200000	154840000	154880000	-2.50779	8.8903	0.00374432
chr1	153160000	153200000	154200000	154240000	-2.04075	8.19963	0.00528222
chr1	153160000	153200000	153680000	153720000	-1.80415	8.05323	0.00568541
chr2	161520000	161560000	162520000	162560000	1.45494	4.92003	0.0292281
chr3	7880000	7920000	8240000	8280000	1.45494	4.92003	0.0292281
chr3	23680000	23720000	24160000	24200000	1.45494	4.92003	0.0292281
chr3	66280000	66320000	67320000	67360000	1.45494	4.92003	0.0292281
chr3	128720000	128760000	129040000	129080000	1.45494	4.92003	0.0292281
chr3	155840000	155880000	156320000	156360000	1.45494	4.92003	0.0292281
chr4	14240000	14280000	14440000	14480000	1.45494	4.92003	0.0292281
chr4	18680000	18720000	18880000	18920000	1.45494	4.92003	0.0292281
chr4	70440000	70480000	70640000	70680000	1.45494	4.92003	0.0292281
chr5	47720000	47760000	48000000	48040000	1.45494	4.92003	0.0292281
chr5	60960000	61000000	61160000	61200000	1.45494	4.92003	0.0292281
chr5	70880000	70920000	71120000	71160000	1.45494	4.92003	0.0292281
chr6	145680000	145720000	145880000	145920000	1.45494	4.92003	0.0292281
chr8	103000000	103040000	103560000	103600000	1.45494	4.92003	0.0292281
chr9	48040000	48080000	49080000	49120000	1.45494	4.92003	0.0292281
chr10	105200000	105240000	105760000	105800000	1.45494	4.92003	0.0292281
chr10	124400000	124440000	124960000	125000000	1.45494	4.92003	0.0292281
chr12	62560000	62600000	62880000	62920000	1.45494	4.92003	0.0292281
chr13	10080000	10120000	10680000	10720000	1.45494	4.92003	0.0292281
chr14	39800000	39840000	40040000	40080000	1.45494	4.92003	0.0292281
chr14	39640000	39680000	40400000	40440000	1.45494	4.92003	0.0292281
chr14	123640000	123680000	123960000	124000000	1.45494	4.92003	0.0292281
chr15	40280000	40320000	41080000	41120000	1.45494	4.92003	0.0292281
chr18	18840000	18880000	19160000	19200000	1.45494	4.92003	0.0292281
chr19	37560000	37600000	38600000	38640000	1.45494	4.92003	0.0292281
chr3	104200000	104240000	104680000	104720000	-1.10579	4.92002	0.0292283
chr5	138880000	138920000	139320000	139360000	-1.10579	4.92002	0.0292283
chr10	19040000	19080000	19600000	19640000	-1.10579	4.92002	0.0292283
chr19	41040000	41080000	41440000	41480000	-1.10579	4.92002	0.0292283
chr10	20680000	20720000	20920000	20960000	-0.609127	4.91999	0.0292288
chr3	147480000	147520000	147560000	147600000	0.956631	4.91997	0.0292291
chr6	57000000	57040000	57160000	57200000	0.956631	4.91997	0.0292291
chr16	79560000	79600000	79640000	79680000	0.956631	4.91997	0.0292291
chr13	16280000	16320000	16920000	16960000	1.6303	4.91996	0.0292292
chr3	5920000	5960000	6000000	6040000	0.876202	4.91995	0.0292294
chr8	4880000	4920000	5000000	5040000	0.876202	4.91995	0.0292294
chr0	146600000	146640000	146600000	146640000	0.876202	4.91995	0.0292294
chr5	141960000	142000000	142040000	142080000	-0.687844	4.91977	0.0292322
chr13	18560000	18600000	18560000	18600000	0.604056	4.91964	0.0292342
chr6	135960000	136000000	135960000	136000000	0.488536	4.95353	0.0292354
chr10	66880000	66920000	67480000	67520000	-1.0203	4.91957	0.0292354
chr12	76240000	76280000	76640000	76680000	-1.0203	4.91957	0.0292354
chr3	86240000	86280000	86320000	86360000	0.847296	4.91951	0.0292364
chr2	116200000	116240000	116720000	116760000	1.40361	4.91949	0.0292367
chr6	7120000	7160000	7360000	7400000	1.40361	4.91949	0.0292367
chr13	108280000	108320000	108520000	108560000	1.40361	4.91949	0.0292367
chr14	91960000	92000000	92080000	92120000	1.40361	4.91949	0.0292367
chr5	29600000	29640000	30000000	30040000	-1.10205	4.91942	0.0292379
chr19	7360000	7400000	7400000	7440000	-0.42813	4.91936	0.0292387
chr2	30880000	30920000	31320000	31360000	-0.87401	4.91934	0.029239
chr8	125240000	125280000	125800000	125840000	-0.87401	4.91934	0.029239
chr5	35040000	35080000	35440000	35480000	-1.08646	4.91925	0.0292405
chr5	103280000	103320000	103440000	103480000	-1.08646	4.91925	0.0292405
chr12	76400000	76440000	76720000	76760000	-1.08646	4.91925	0.0292405
chr0	132680000	132720000	132720000	132760000	0.850235	4.91918	0.0292416
chr12	28720000	28760000	28720000	28760000	-0.447962	4.91912	0.0292426
chr5	55840000	55880000	55840000	55880000	0.585961	4.91911	0.0292427
chr12	78840000	78880000	78840000	78880000	0.439351	4.91911	0.0292428
chr19	53120000	53160000	53320000	53360000	-0.704118	4.91902	0.0292442
chr3	91080000	91120000	91160000	91200000	1.14264	4.91891	0.0292459
chr18	3320000	3360000	3320000	3360000	0.421455	4.91879	0.0292479
chr19	7080000	7120000	7240000	7280000	-0.744658	4.9187	0.0292493
chr17	56040000	56080000	56840000	56880000	-1.31796	4.91869	0.0292495
chr5	121080000	121120000	121480000	121520000	-1.28706	4.9186	0.029251
chr8	126000000	126040000	127120000	127160000	-1.28706	4.9186	0.029251
chr10	21560000	21600000	21560000	21600000	-0.439684	4.91858	0.0292513
chr9	62440000	62480000	62480000	62520000	-0.458714	4.91855	0.0292517
chr10	122520000	122560000	122560000	122600000	-0.510753	4.91851	0.0292524
chr3	5360000	5400000	5480000	5520000	0.836068	4.91835	0.0292549
chr0	151520000	151560000	151880000	151920000	0.836068	4.91835	0.0292549
chr1	153160000	153200000	154720000	154760000	-1.88427	6.3873	0.0133552
chr2	93120000	93160000	93200000	93240000	-0.636495	4.91817	0.0292578
chr4	144800000	144840000	145120000	145160000	-1.25497	4.9181	0.0292589
chr12	3440000	3480000	4240000	4280000	-1.25497	4.9181	0.0292589
chr13	43560000	43600000	44880000	44920000	-1.25497	4.9181	0.0292589
chr8	78640000	78680000	78720000	78760000	0.760654	4.91809	0.0292591
chr17	29120000	29160000	29200000	29240000	-0.472829	4.91803	0.02926
chr12	35080000	35120000	35080000	35120000	-0.438259	4.9178	0.0292637
chr15	30440000	30480000	30520000	30560000	-0.667941	4.91779	0.0292639
chr4	53840000	53880000	55160000	55200000	-1.32531	4.91775	0.0292644
chr11	110320000	110360000	111320000	111360000	-1.32531	4.91775	0.0292644
chr17	56600000	56640000	57280000	57320000	-1.32531	4.91775	0.0292644
chr19	10720000	10760000	11320000	11360000	-1.32531	4.91775	0.0292644
chr0	13440000	13480000	13680000	13720000	-1.32531	4.91775	0.0292644
chr0	99000000	99040000	99120000	99160000	-1.32531	4.91775	0.0292644
chr12	29480000	29520000	29520000	29560000	0.554673	4.91749	0.0292685
chr3	60760000	60800000	60920000	60960000	0.835693	4.91741	0.0292699
chr9	4240000	4280000	4400000	4440000	0.835693	4.91741	0.0292699
chr2	138200000	138240000	138280000	138320000	0.642096	4.91737	0.0292706
chr2	81880000	81920000	82120000	82160000	1.06148	4.9173	0.0292716
chr3	10800000	10840000	10920000	10960000	1.06148	4.9173	0.0292716
chr5	114360000	114400000	114720000	114760000	1.06148	4.9173	0.0292716
chr6	147400000	147440000	147520000	147560000	1.06148	4.9173	0.0292716
chr7	12080000	12120000	12200000	12240000	1.06148	4.9173	0.0292716
chr10	108840000	108880000	109240000	109280000	1.21554	4.91722	0.0292729
chr14	51000000	51040000	51240000	51280000	-0.78111	4.91722	0.0292729
chr4	34760000	34800000	34840000	34880000	0.651068	4.91718	0.0292736
chr14	63240000	63280000	63520000	63560000	-0.829347	4.91715	0.0292741
chr4	130360000	130400000	130560000	130600000	-0.530563	4.91714	0.0292743
chr2	59920000	59960000	60200000	60240000	-0.722272	4.91712	0.0292745
chr2	66600000	66640000	66760000	66800000	1.1958	4.91709	0.029275
chr3	87680000	87720000	87760000	87800000	-0.649419	4.91705	0.0292756
chr1	153160000	153200000	153280000	153320000	-0.730368	6.19083	0.0148041
chr10	15440000	15480000	15800000	15840000	0.955359	4.91704	0.0292758
chr13	70640000	70680000	70680000	70720000	0.489755	4.91699	0.0292765
chr5	4360000	4400000	4360000	4400000	0.641005	4.91698	0.0292768
chr7	77000000	77040000	77080000	77120000	0.814184	4.91697	0.0292769
chr6	52280000	52320000	52920000	52960000	-0.814146	4.91692	0.0292777
chr1	153160000	153200000	153720000	153760000	-1.28021	6.02508	0.0161547
chr1	153160000	153200000	154560000	154600000	-1.94087	5.79902	0.0182093
chr2	40960000	41000000	41320000	41360000	1.26543	4.91686	0.0292786
chr11	17600000	17640000	18160000	18200000	1.26543	4.91686	0.0292786
chr3	125440000	125480000	125560000	125600000	1.05768	4.91675	0.0292804
chr1	153160000	153200000	154800000	154840000	-1.95737	5.78848	0.0183116
chr5	80560000	80600000	80680000	80720000	1.05408	4.91673	0.0292807
chr9	79000000	79040000	79440000	79480000	1.05408	4.91673	0.0292807
chr11	13040000	13080000	13160000	13200000	1.05408	4.91673	0.0292807
chr12	64120000	64160000	64200000	64240000	1.05408	4.91673	0.0292807
chr13	116280000	116320000	116440000	116480000	1.05408	4.91673	0.0292807
chr15	40200000	40240000	40680000	40720000	1.05408	4.91673	0.0292807
chr14	70600000	70640000	70720000	70760000	-0.694264	4.91667	0.0292817
chr1	153160000	153200000	153640000	153680000	-1.38351	5.72624	0.0189279
chr1	153160000	153200000	155680000	155720000	-2.07973	5.50044	0.0213541
chr1	153160000	153200000	154680000	154720000	-2.05966	5.49353	0.0214333
chr1	153160000	153200000	154600000	154640000	-2.0349	5.14673	0.0258377
chr1	153160000	153200000	154520000	154560000	-1.83069	5.02497	0.0276036
chr1	153160000	153200000	154360000	154400000	-1.61493	4.91169	0.0293615
chr1	153160000	153200000	153840000	153880000	-1.80274	4.79179	0.0313523
chr1	153160000	153200000	154240000	154280000	-1.80274	4.79179	0.0313523
chr1	153160000	153200000	154280000	154320000	-1.48225	4.09781	0.0460956
chr1	153160000	153200000	154440000	154480000	-1.66901	3.99431	0.0488673
chr2	56440000	56480000	57560000	57600000	1.70058	4.91658	0.0292831
chr2	82880000	82920000	83160000	83200000	1.70058	4.91658	0.0292831
chr3	24760000	24800000	25200000	25240000	1.70058	4.91658	0.0292831
chr3	34760000	34800000	35560000	35600000	1.70058	4.91658	0.0292831
chr3	46680000	46720000	47240000	47280000	1.70058	4.91658	0.0292831
chr3	49400000	49440000	50120000	50160000	1.70058	4.91658	0.0292831
chr3	70600000	70640000	70840000	70880000	1.70058	4.91658	0.0292831
chr3	73120000	73160000	74040000	74080000	1.70058	4.91658	0.0292831
chr3	76520000	76560000	76880000	76920000	1.70058	4.91658	0.0292831
chr3	90800000	90840000	90960000	91000000	1.70058	4.91658	0.0292831
chr3	112160000	112200000	112560000	112600000	1.70058	4.91658	0.0292831
chr3	117480000	117520000	118120000	118160000	1.70058	4.91658	0.0292831
chr3	124360000	124400000	124640000	124680000	1.70058	4.91658	0.0292831
chr3	124800000	124840000	125040000	125080000	1.70058	4.91658	0.0292831
chr3	124640000	124680000	125240000	125280000	1.70058	4.91658	0.0292831
chr3	128000000	128040000	128640000	128680000	1.70058	4.91658	0.0292831
chr3	138040000	138080000	138520000	138560000	1.70058	4.91658	0.0292831
chr3	158480000	158520000	159040000	159080000	1.70058	4.91658	0.0292831
chr4	22000000	22040000	22520000	22560000	1.70058	4.91658	0.0292831
chr4	28200000	28240000	28440000	28480000	1.70058	4.91658	0.0292831
chr4	62080000	62120000	62320000	62360000	1.70058	4.91658	0.0292831
chr4	71040000	71080000	72440000	72480000	1.70058	4.91658	0.0292831
chr4	91760000	91800000	91960000	92000000	1.70058	4.91658	0.0292831
chr4	94280000	94320000	94800000	94840000	1.70058	4.91658	0.0292831
chr4	110760000	110800000	111320000	111360000	1.70058	4.91658	0.0292831
chr4	114080000	114120000	114320000	114360000	1.70058	4.91658	0.0292831
chr4	147520000	147560000	147880000	147920000	1.70058	4.91658	0.0292831
chr5	21960000	22000000	23160000	23200000	1.70058	4.91658	0.0292831
chr5	46400000	46440000	47560000	47600000	1.70058	4.91658	0.0292831
chr5	47920000	47960000	48240000	48280000	1.70058	4.91658	0.0292831
chr5	50720000	50760000	52240000	52280000	1.70058	4.91658	0.0292831
chr5	51600000	51640000	52240000	52280000	1.70058	4.91658	0.0292831
chr5	56120000	56160000	56400000	56440000	1.70058	4.91658	0.0292831
chr5	66240000	66280000	66800000	66840000	1.70058	4.91658	0.0292831
chr5	84040000	84080000	84480000	84520000	1.70058	4.91658	0.0292831
chr5	90640000	90680000	92200000	92240000	1.70058	4.91658	0.0292831
chr5	125600000	125640000	126320000	126360000	1.70058	4.91658	0.0292831
chr6	9920000	9960000	10440000	10480000	1.70058	4.91658	0.0292831
chr6	10880000	10920000	11240000	11280000	1.70058	4.91658	0.0292831
chr6	16040000	16080000	16960000	17000000	1.70058	4.91658	0.0292831
chr6	20280000	20320000	20520000	20560000	1.70058	4.91658	0.0292831
chr6	44760000	44800000	45160000	45200000	1.70058	4.91658	0.0292831
chr6	62160000	62200000	62560000	62600000	1.70058	4.91658	0.0292831
chr6	69880000	69920000	70680000	70720000	1.70058	4.91658	0.0292831
chr6	75320000	75360000	75760000	75800000	1.70058	4.91658	0.0292831
chr6	76880000	76920000	77520000	77560000	1.70058	4.91658	0.0292831
chr6	79600000	79640000	79960000	80000000	1.70058	4.91658	0.0292831
chr6	132400000	132440000	133320000	133360000	1.70058	4.91658	0.0292831
chr6	138280000	138320000	138760000	138800000	1.70058	4.91658	0.0292831
chr7	13320000	13360000	14240000	14280000	1.70058	4.91658	0.0292831
chr7	58640000	58680000	58960000	59000000	1.70058	4.91658	0.0292831
chr8	30120000	30160000	30560000	30600000	1.70058	4.91658	0.0292831
chr8	38560000	38600000	39160000	39200000	1.70058	4.91658	0.0292831
chr8	42920000	42960000	43240000	43280000	1.70058	4.91658	0.0292831
chr8	58440000	58480000	58880000	58920000	1.70058	4.91658	0.0292831
chr8	76280000	76320000	76760000	76800000	1.70058	4.91658	0.0292831
chr8	76200000	76240000	77360000	77400000	1.70058	4.91658	0.0292831
chr8	81720000	81760000	82720000	82760000	1.70058	4.91658	0.0292831
chr8	100800000	100840000	101920000	101960000	1.70058	4.91658	0.0292831
chr8	112240000	112280000	113040000	113080000	1.70058	4.91658	0.0292831
chr10	6160000	6200000	6760000	6800000	1.70058	4.91658	0.0292831
chr10	33600000	33640000	33920000	33960000	1.70058	4.91658	0.0292831
chr10	82560000	82600000	83560000	83600000	1.70058	4.91658	0.0292831
chr10	92280000	92320000	92720000	92760000	1.70058	4.91658	0.0292831
chr10	106560000	106600000	107720000	107760000	1.70058	4.91658	0.0292831
chr11	27520000	27560000	28160000	28200000	1.70058	4.91658	0.0292831
chr12	10040000	10080000	10600000	10640000	1.70058	4.91658	0.0292831
chr12	42360000	42400000	42880000	42920000	1.70058	4.91658	0.0292831
chr12	42880000	42920000	44080000	44120000	1.70058	4.91658	0.0292831
chr12	49240000	49280000	49440000	49480000	1.70058	4.91658	0.0292831
chr12	49280000	49320000	49960000	50000000	1.70058	4.91658	0.0292831
chr13	6920000	6960000	7480000	7520000	1.70058	4.91658	0.0292831
chr13	6920000	6960000	7960000	8000000	1.70058	4.91658	0.0292831
chr13	17880000	17920000	18520000	18560000	1.70058	4.91658	0.0292831
chr13	67840000	67880000	68000000	68040000	1.70058	4.91658	0.0292831
chr13	78080000	78120000	78680000	78720000	1.70058	4.91658	0.0292831
chr13	85000000	85040000	85520000	85560000	1.70058	4.91658	0.0292831
chr14	37680000	37720000	38240000	38280000	1.70058	4.91658	0.0292831
chr14	95200000	95240000	95520000	95560000	1.70058	4.91658	0.0292831
chr14	98080000	98120000	98760000	98800000	1.70058	4.91658	0.0292831
chr14	100360000	100400000	100720000	100760000	1.70058	4.91658	0.0292831
chr14	105000000	105040000	105680000	105720000	1.70058	4.91658	0.0292831
chr14	110400000	110440000	110920000	110960000	1.70058	4.91658	0.0292831
chr14	111120000	111160000	111400000	111440000	1.70058	4.91658	0.0292831
chr14	111760000	111800000	112120000	112160000	1.70058	4.91658	0.0292831
chr14	113640000	113680000	114720000	114760000	1.70058	4.91658	0.0292831
chr14	119320000	119360000	119960000	120000000	1.70058	4.91658	0.0292831
chr15	13440000	13480000	13960000	14000000	1.70058	4.91658	0.0292831
chr15	49880000	49920000	50520000	50560000	1.70058	4.91658	0.0292831
chr15	87040000	87080000	87960000	88000000	1.70058	4.91658	0.0292831
chr15	102800000	102840000	103480000	103520000	1.70058	4.91658	0.0292831
chr16	27320000	27360000	27760000	27800000	1.70058	4.91658	0.0292831
chr16	80600000	80640000	80880000	80920000	1.70058	4.91658	0.0292831
chr16	81040000	81080000	81920000	81960000	1.70058	4.91658	0.0292831
chr17	19760000	19800000	20400000	20440000	1.70058	4.91658	0.0292831
chr17	22720000	22760000	23520000	23560000	1.70058	4.91658	0.0292831
chr17	33120000	33160000	34400000	34440000	1.70058	4.91658	0.0292831
chr17	36200000	36240000	36520000	36560000	1.70058	4.91658	0.0292831
chr17	44120000	44160000	44760000	44800000	1.70058	4.91658	0.0292831
chr17	59160000	59200000	59440000	59480000	1.70058	4.91658	0.0292831
chr18	47760000	47800000	48280000	48320000	1.70058	4.91658	0.0292831
chr18	51600000	51640000	52000000	52040000	1.70058	4.91658	0.0292831
chr18	72240000	72280000	72720000	72760000	1.70058	4.91658	0.0292831
chr0	41000000	41040000	41320000	41360000	1.70058	4.91658	0.0292831
chr0	46800000	46840000	46920000	46960000	1.70058	4.91658	0.0292831
chr0	67400000	67440000	67520000	67560000	1.70058	4.91658	0.0292831
chr0	119040000	119080000	119160000	119200000	1.70058	4.91658	0.0292831
chr0	128280000	128320000	128480000	128520000	1.70058	4.91658	0.0292831
chr7	127120000	127160000	127720000	127760000	-1.08216	4.91652	0.0292842
chr11	57560000	57600000	57720000	57760000	-0.58091	4.9165	0.0292844
chr2	57000000	57040000	57120000	57160000	1.03396	4.91625	0.0292884
chr8	76720000	76760000	77280000	77320000	1.03396	4.91625	0.0292884
chr6	44120000	44160000	44120000	44160000	0.658484	4.91623	0.0292887
chr8	100760000	100800000	100800000	100840000	0.736205	4.91615	0.02929
chr2	42080000	42120000	42160000	42200000	0.785129	4.91601	0.0292922
chr12	36600000	36640000	36680000	36720000	0.785129	4.91601	0.0292922
chr0	167920000	167960000	167960000	168000000	0.785129	4.91601	0.0292922
chr3	95080000	95120000	95200000	95240000	-0.491607	4.91601	0.0292922
chr1	153200000	153240000	153600000	153640000	-1.99029	14.7045	0.000241351
chr5	70760000	70800000	71000000	71040000	1.21851	4.91598	0.0292928
chr17	34720000	34760000	35080000	35120000	-1.07551	4.91588	0.0292943
chr3	97160000	97200000	97240000	97280000	-0.671	4.91576	0.0292962
chr16	23160000	23200000	23400000	23440000	-0.526434	4.91575	0.0292965
chr2	66240000	66280000	66440000	66480000	0.962031	4.9157	0.0292972
chr0	122000000	122040000	122040000	122080000	0.962031	4.9157	0.0292972
chr2	117840000	117880000	117920000	117960000	-0.606918	4.9157	0.0292973
chr4	77880000	77920000	77880000	77920000	0.615723	4.91567	0.0292978
chr4	119400000	119440000	119680000	119720000	-0.884937	4.91567	0.0292978
chr6	32240000	32280000	32600000	32640000	-0.884937	4.91567	0.0292978
chr0	52040000	52080000	52040000	52080000	0.612955	4.91557	0.0292993
chr7	80720000	80760000	81240000	81280000	-0.864829	4.91555	0.0292996
chr8	13360000	13400000	13760000	13800000	-0.864829	4.91555	0.0292996
chr10	17000000	17040000	17320000	17360000	-0.864829	4.91555	0.0292996
chr10	19240000	19280000	19840000	19880000	-0.864829	4.91555	0.0292996
chr9	14480000	14520000	14640000	14680000	-0.861444	4.91555	0.0292997
chr1	153200000	153240000	154720000	154760000	-2.75484	11.8403	0.000902974
chr1	153200000	153240000	154320000	154360000	-2.53407	9.14097	0.00330847
chr8	42520000	42560000	42600000	42640000	0.860659	4.91547	0.0293008
chr12	94520000	94560000	94640000	94680000	0.860659	4.91547	0.0293008
chr14	91520000	91560000	91600000	91640000	0.860659	4.91547	0.0293008
chr2	139880000	139920000	140040000	140080000	0.999967	4.91545	0.0293013
chr2	149600000	149640000	149840000	149880000	0.999967	4.91545	0.0293013
chr3	74440000	74480000	74600000	74640000	0.999967	4.91545	0.0293013
chr4	45680000	45720000	46040000	46080000	0.999967	4.91545	0.0293013
chr5	22520000	22560000	22640000	22680000	0.999967	4.91545	0.0293013
chr5	91560000	91600000	91880000	91920000	0.999967	4.91545	0.0293013
chr14	10760000	10800000	10960000	11000000	0.999967	4.91545	0.0293013
chr16	70000000	70040000	70320000	70360000	0.999967	4.91545	0.0293013
chr4	6680000	6720000	6880000	6920000	0.732651	4.91541	0.0293019
chr4	117480000	117520000	117520000	117560000	-0.45734	4.91526	0.0293044
chr2	47720000	47760000	47720000	47760000	0.58629	4.91525	0.0293044
chr11	6480000	6520000	6600000	6640000	-0.556928	4.9152	0.0293053
chr2	19840000	19880000	19920000	19960000	0.884718	4.91511	0.0293067
chr16	25520000	25560000	25840000	25880000	0.884718	4.91511	0.0293067
chr1	153200000	153240000	153680000	153720000	-2.23069	8.41736	0.00473678
chr14	38120000	38160000	38160000	38200000	0.602936	4.91498	0.0293088
chr2	127840000	127880000	128080000	128120000	-0.70406	4.91497	0.0293089
chr19	39880000	39920000	39880000	39920000	0.521782	4.91497	0.0293089
chr5	31160000	31200000	31320000	31360000	-0.58859	4.91496	0.0293091
chr1	153200000	153240000	154240000	154280000	-2.71157	8.36831	0.00485432
chr2	58360000	58400000	59240000	59280000	2.19698	4.91493	0.0293095
chr3	23800000	23840000	25240000	25280000	2.19698	4.91493	0.0293095
chr3	111560000	111600000	112440000	112480000	2.19698	4.91493	0.0293095
chr3	147800000	147840000	150120000	150160000	2.19698	4.91493	0.0293095
chr4	114040000	114080000	114360000	114400000	2.19698	4.91493	0.0293095
chr5	15440000	15480000	15640000	15680000	2.19698	4.91493	0.0293095
chr5	57200000	57240000	57880000	57920000	2.19698	4.91493	0.0293095
chr6	131320000	131360000	132360000	132400000	2.19698	4.91493	0.0293095
chr6	146800000	146840000	148040000	148080000	2.19698	4.91493	0.0293095
chr10	101000000	101040000	102320000	102360000	2.19698	4.91493	0.0293095
chr10	121120000	121160000	121560000	121600000	2.19698	4.91493	0.0293095
chr14	87560000	87600000	88200000	88240000	2.19698	4.91493	0.0293095
chr17	91320000	91360000	92960000	93000000	2.19698	4.91493	0.0293095
chr0	42920000	42960000	43240000	43280000	2.19698	4.91493	0.0293095
chr0	110240000	110280000	111080000	111120000	2.19698	4.91493	0.0293095
chr0	160000000	160040000	160240000	160280000	2.19698	4.91493	0.0293095
chr10	83800000	83840000	84320000	84360000	-0.81912	4.91489	0.0293101
chr1	153200000	153240000	155560000	155600000	-2.71157	8.36831	0.00485432
chr3	5120000	5160000	5800000	5840000	1.15494	4.91483	0.0293111
chr3	8400000	8440000	8480000	8520000	1.15494	4.91483	0.0293111
chr3	106240000	106280000	106880000	106920000	1.15494	4.91483	0.0293111
chr3	151720000	151760000	151960000	152000000	1.15494	4.91483	0.0293111
chr4	64960000	65000000	65480000	65520000	1.15494	4.91483	0.0293111
chr5	18680000	18720000	18800000	18840000	1.15494	4.91483	0.0293111
chr5	42400000	42440000	43080000	43120000	1.15494	4.91483	0.0293111
chr5	49880000	49920000	50200000	50240000	1.15494	4.91483	0.0293111
chr7	52160000	52200000	52280000	52320000	1.15494	4.91483	0.0293111
chr7	58840000	58880000	59000000	59040000	1.15494	4.91483	0.0293111
chr8	45680000	45720000	45920000	45960000	1.15494	4.91483	0.0293111
chr11	7080000	7120000	7240000	7280000	1.15494	4.91483	0.0293111
chr14	85960000	86000000	86280000	86320000	1.15494	4.91483	0.0293111
chr14	109960000	110000000	110160000	110200000	1.15494	4.91483	0.0293111
chr16	52320000	52360000	52880000	52920000	1.15494	4.91483	0.0293111
chr17	40400000	40440000	40600000	40640000	1.15494	4.91483	0.0293111
chr18	19920000	19960000	20240000	20280000	1.15494	4.91483	0.0293111
chr18	21680000	21720000	21960000	22000000	1.15494	4.91483	0.0293111
chr6	140080000	140120000	140160000	140200000	0.661756	4.9148	0.0293117
chr15	57280000	57320000	57440000	57480000	1.02204	4.91472	0.0293129
chr3	136480000	136520000	136880000	136920000	-0.88872	4.91469	0.0293134
chr18	36000000	36040000	36360000	36400000	-0.88872	4.91469	0.0293134
chr19	12120000	12160000	12280000	12320000	-0.88872	4.91469	0.0293134
chr11	81200000	81240000	81240000	81280000	-0.461638	4.91461	0.0293147
chr4	16920000	16960000	17120000	17160000	1.3453	4.91457	0.0293153
chr5	26000000	26040000	26120000	26160000	1.3453	4.91457	0.0293153
chr12	97280000	97320000	97520000	97560000	1.3453	4.91457	0.0293153
chr13	16040000	16080000	16960000	17000000	1.3453	4.91457	0.0293153
chr13	118520000	118560000	118840000	118880000	1.3453	4.91457	0.0293153
chr14	82200000	82240000	82400000	82440000	1.3453	4.91457	0.0293153
chr8	22240000	22280000	22560000	22600000	1.05557	4.91455	0.0293156
chr15	7080000	7120000	7280000	7320000	1.05557	4.91455	0.0293156
chr16	30360000	30400000	30800000	30840000	-1.26841	4.91452	0.0293161
chr17	5200000	5240000	5800000	5840000	-1.26841	4.91452	0.0293161
chr6	12600000	12640000	12680000	12720000	0.857431	4.9145	0.0293164
chr0	88120000	88160000	88160000	88200000	0.857431	4.9145	0.0293164
chr1	153200000	153240000	155720000	155760000	-2.70329	8.32707	0.00495547
chr12	39240000	39280000	39480000	39520000	0.999604	4.91442	0.0293178
chr13	7280000	7320000	7560000	7600000	0.999604	4.91442	0.0293178
chr11	71760000	71800000	71840000	71880000	-0.707301	4.91416	0.0293218
chr6	36040000	36080000	36080000	36120000	0.623946	4.91407	0.0293234
chr2	31240000	31280000	31440000	31480000	-0.872182	4.91403	0.0293239
chr6	33760000	33800000	34040000	34080000	-0.872182	4.91403	0.0293239
chr17	87400000	87440000	87440000	87480000	-0.45821	4.91396	0.0293251
chr10	125360000	125400000	125480000	125520000	0.693014	4.91389	0.0293261
chr14	11280000	11320000	11360000	11400000	0.690955	4.91385	0.0293269
chr9	17400000	17440000	17440000	17480000	0.692342	4.91378	0.029328
chr3	136280000	136320000	136280000	136320000	-0.469615	4.91375	0.0293284
chr2	27080000	27120000	29320000	29360000	-2.03546	4.91375	0.0293284
chr13	31400000	31440000	31920000	31960000	-2.03546	4.91375	0.0293284
chr15	78160000	78200000	82200000	82240000	-2.03546	4.91375	0.0293284
chr19	36520000	36560000	37560000	37600000	-2.03546	4.91375	0.0293284
chr19	55840000	55880000	56560000	56600000	-2.03546	4.91375	0.0293284
chr1	153200000	153240000	154280000	154320000	-2.06091	6.78932	0.0108347
chr6	19600000	19640000	19680000	19720000	0.858203	4.91359	0.029331
chr0	64720000	64760000	64760000	64800000	0.858203	4.91359	0.029331
chr2	57800000	57840000	57920000	57960000	1.2512	4.91343	0.0293335
chr2	109080000	109120000	109200000	109240000	1.2512	4.91343	0.0293335
chr3	8840000	8880000	8960000	9000000	1.2512	4.91343	0.0293335
chr4	6800000	6840000	7320000	7360000	1.2512	4.91343	0.0293335
chr11	17560000	17600000	18080000	18120000	1.2512	4.91343	0.0293335
chr13	86480000	86520000	86640000	86680000	1.2512	4.91343	0.0293335
chr14	58560000	58600000	58800000	58840000	1.2512	4.91343	0.0293335
chr17	68080000	68120000	68840000	68880000	1.2512	4.91343	0.0293335
chr0	139920000	139960000	140160000	140200000	1.2512	4.91343	0.0293335
chr2	34320000	34360000	34320000	34360000	-0.437748	4.91343	0.0293336
chr10	126600000	126640000	126680000	126720000	0.85705	4.91336	0.0293347
chr6	65800000	65840000	65880000	65920000	0.759181	4.91332	0.0293354
chr13	109920000	109960000	110000000	110040000	0.573429	4.9133	0.0293356
chr7	100920000	100960000	101520000	101560000	-0.836006	4.91327	0.0293361
chr1	153200000	153240000	154440000	154480000	-1.74158	5.30837	0.0236764
chr1	153200000	153240000	154160000	154200000	-1.8542	5.01427	0.0277647
chr1	153200000	153240000	153640000	153680000	-1.29368	4.37939	0.0393737
chr2	56520000	56560000	57000000	57040000	1.70583	4.91325	0.0293365
chr2	140440000	140480000	141000000	141040000	1.70583	4.91325	0.0293365
chr3	6360000	6400000	6600000	6640000	1.70583	4.91325	0.0293365
chr3	49080000	49120000	49600000	49640000	1.70583	4.91325	0.0293365
chr3	50000000	50040000	50360000	50400000	1.70583	4.91325	0.0293365
chr3	59360000	59400000	60120000	60160000	1.70583	4.91325	0.0293365
chr3	72960000	73000000	73160000	73200000	1.70583	4.91325	0.0293365
chr3	73480000	73520000	74280000	74320000	1.70583	4.91325	0.0293365
chr3	151720000	151760000	152160000	152200000	1.70583	4.91325	0.0293365
chr3	154760000	154800000	155440000	155480000	1.70583	4.91325	0.0293365
chr4	23600000	23640000	24320000	24360000	1.70583	4.91325	0.0293365
chr4	26000000	26040000	26400000	26440000	1.70583	4.91325	0.0293365
chr4	72560000	72600000	73160000	73200000	1.70583	4.91325	0.0293365
chr4	96240000	96280000	96840000	96880000	1.70583	4.91325	0.0293365
chr4	96840000	96880000	98160000	98200000	1.70583	4.91325	0.0293365
chr5	48560000	48600000	48920000	48960000	1.70583	4.91325	0.0293365
chr5	69960000	70000000	70920000	70960000	1.70583	4.91325	0.0293365
chr5	145520000	145560000	146160000	146200000	1.70583	4.91325	0.0293365
chr6	11000000	11040000	11560000	11600000	1.70583	4.91325	0.0293365
chr6	59400000	59440000	60040000	60080000	1.70583	4.91325	0.0293365
chr6	79640000	79680000	79920000	79960000	1.70583	4.91325	0.0293365
chr6	106960000	107000000	107360000	107400000	1.70583	4.91325	0.0293365
chr6	108720000	108760000	109120000	109160000	1.70583	4.91325	0.0293365
chr7	76240000	76280000	77560000	77600000	1.70583	4.91325	0.0293365
chr8	5160000	5200000	5760000	5800000	1.70583	4.91325	0.0293365
chr8	32240000	32280000	32840000	32880000	1.70583	4.91325	0.0293365
chr8	51760000	51800000	52040000	52080000	1.70583	4.91325	0.0293365
chr8	62040000	62080000	62920000	62960000	1.70583	4.91325	0.0293365
chr8	98600000	98640000	98960000	99000000	1.70583	4.91325	0.0293365
chr8	101000000	101040000	101800000	101840000	1.70583	4.91325	0.0293365
chr9	120040000	120080000	121080000	121120000	1.70583	4.91325	0.0293365
chr10	53880000	53920000	54680000	54720000	1.70583	4.91325	0.0293365
chr10	91440000	91480000	92200000	92240000	1.70583	4.91325	0.0293365
chr10	104520000	104560000	104880000	104920000	1.70583	4.91325	0.0293365
chr11	28040000	28080000	28600000	28640000	1.70583	4.91325	0.0293365
chr11	91880000	91920000	92280000	92320000	1.70583	4.91325	0.0293365
chr12	17200000	17240000	17760000	17800000	1.70583	4.91325	0.0293365
chr12	50480000	50520000	51080000	51120000	1.70583	4.91325	0.0293365
chr12	57680000	57720000	58320000	58360000	1.70583	4.91325	0.0293365
chr12	97240000	97280000	97960000	98000000	1.70583	4.91325	0.0293365
chr14	10280000	10320000	11000000	11040000	1.70583	4.91325	0.0293365
chr14	68080000	68120000	68680000	68720000	1.70583	4.91325	0.0293365
chr14	88640000	88680000	88960000	89000000	1.70583	4.91325	0.0293365
chr14	97360000	97400000	98000000	98040000	1.70583	4.91325	0.0293365
chr14	104240000	104280000	104800000	104840000	1.70583	4.91325	0.0293365
chr14	111360000	111400000	111800000	111840000	1.70583	4.91325	0.0293365
chr14	115920000	115960000	117280000	117320000	1.70583	4.91325	0.0293365
chr15	22360000	22400000	23040000	23080000	1.70583	4.91325	0.0293365
chr16	46600000	46640000	47560000	47600000	1.70583	4.91325	0.0293365
chr16	53480000	53520000	54040000	54080000	1.70583	4.91325	0.0293365
chr16	65600000	65640000	66160000	66200000	1.70583	4.91325	0.0293365
chr16	67280000	67320000	67840000	67880000	1.70583	4.91325	0.0293365
chr16	67360000	67400000	67880000	67920000	1.70583	4.91325	0.0293365
chr17	69520000	69560000	69720000	69760000	1.70583	4.91325	0.0293365
chr18	29040000	29080000	29800000	29840000	1.70583	4.91325	0.0293365
chr18	50280000	50320000	51920000	51960000	1.70583	4.91325	0.0293365
chr18	86320000	86360000	86680000	86720000	1.70583	4.91325	0.0293365
chr0	86040000	86080000	86400000	86440000	1.70583	4.91325	0.0293365
chr0	91320000	91360000	91400000	91440000	1.70583	4.91325	0.0293365
chr10	19760000	19800000	19760000	19800000	-0.570317	4.91324	0.0293366
chr10	52280000	52320000	52360000	52400000	0.641189	4.91324	0.0293366
chr10	120640000	120680000	120640000	120680000	0.46665	4.91321	0.029337
chr9	93840000	93880000	93880000	93920000	0.615589	4.91319	0.0293374
chr1	153200000	153240000	153840000	153880000	-1.41922	4.34288	0.0401828
chr2	55240000	55280000	55680000	55720000	1.19771	4.91309	0.029339
chr5	7120000	7160000	7480000	7520000	1.19771	4.91309	0.029339
chr9	35920000	35960000	36120000	36160000	1.19771	4.91309	0.029339
chr12	48600000	48640000	48760000	48800000	1.19771	4.91309	0.029339
chr12	81560000	81600000	81960000	82000000	1.19771	4.91309	0.029339
chr15	95200000	95240000	95560000	95600000	1.19771	4.91309	0.029339
chr3	54800000	54840000	54880000	54920000	0.737402	4.91306	0.0293395
chr13	75200000	75240000	75520000	75560000	0.888736	4.91304	0.0293398
chr3	63840000	63880000	63880000	63920000	0.57052	4.91299	0.0293406
chr1	153240000	153280000	154200000	154240000	-2.32512	11.3966	0.00111337
chr5	137400000	137440000	137560000	137600000	-0.738867	4.91295	0.0293412
chr1	153240000	153280000	154240000	154280000	-2.92837	10.2562	0.00192081
chr4	136360000	136400000	136600000	136640000	-0.473004	4.91277	0.0293442
chr4	68360000	68400000	68400000	68440000	0.656697	4.91273	0.0293449
chr17	23840000	23880000	24080000	24120000	-0.84292	4.91262	0.0293465
chr5	97800000	97840000	97880000	97920000	0.753409	4.91259	0.029347
chr3	49080000	49120000	49160000	49200000	0.877877	4.91255	0.0293477
chr13	109760000	109800000	109760000	109800000	0.597744	4.91246	0.0293491
chr2	130200000	130240000	130360000	130400000	-0.708595	4.91226	0.0293523
chr11	75760000	75800000	76080000	76120000	-0.657466	4.9122	0.0293533
chr12	84560000	84600000	84600000	84640000	-0.433755	4.91217	0.0293538
chr12	44360000	44400000	44400000	44440000	0.608936	4.91215	0.0293541
chr11	109520000	109560000	109600000	109640000	-0.565583	4.91215	0.0293541
chr2	17120000	17160000	17240000	17280000	0.842565	4.91213	0.0293544
chr5	48480000	48520000	48560000	48600000	0.842565	4.91213	0.0293544
chr1	153240000	153280000	154520000	154560000	-2.63006	10.1897	0.00198355
chr1	153240000	153280000	154280000	154320000	-2.25492	8.46266	0.00463086
chr1	153240000	153280000	155200000	155240000	-2.71518	8.37638	0.00483476
chr1	153240000	153280000	154400000	154440000	-2.70329	8.32707	0.00495547
chr2	25960000	26000000	27200000	27240000	-1.41485	4.91209	0.029355
chr2	26720000	26760000	27400000	27440000	-1.41485	4.91209	0.029355
chr2	28520000	28560000	29360000	29400000	-1.41485	4.91209	0.029355
chr2	30360000	30400000	31280000	31320000	-1.41485	4.91209	0.029355
chr2	59000000	59040000	59720000	59760000	-1.41485	4.91209	0.029355
chr2	59720000	59760000	60120000	60160000	-1.41485	4.91209	0.029355
chr2	127840000	127880000	129080000	129120000	-1.41485	4.91209	0.029355
chr3	88480000	88520000	89280000	89320000	-1.41485	4.91209	0.029355
chr3	103600000	103640000	104200000	104240000	-1.41485	4.91209	0.029355
chr4	116960000	117000000	117440000	117480000	-1.41485	4.91209	0.029355
chr4	119000000	119040000	119640000	119680000	-1.41485	4.91209	0.029355
chr4	136200000	136240000	137320000	137360000	-1.41485	4.91209	0.029355
chr4	138840000	138880000	139800000	139840000	-1.41485	4.91209	0.029355
chr5	33960000	34000000	35120000	35160000	-1.41485	4.91209	0.029355
chr5	64160000	64200000	65360000	65400000	-1.41485	4.91209	0.029355
chr5	106400000	106440000	107160000	107200000	-1.41485	4.91209	0.029355
chr5	140920000	140960000	141680000	141720000	-1.41485	4.91209	0.029355
chr5	142040000	142080000	142480000	142520000	-1.41485	4.91209	0.029355
chr5	147960000	148000000	148320000	148360000	-1.41485	4.91209	0.029355
chr6	32280000	32320000	33000000	33040000	-1.41485	4.91209	0.029355
chr6	88200000	88240000	88920000	88960000	-1.41485	4.91209	0.029355
chr7	43320000	43360000	43760000	43800000	-1.41485	4.91209	0.029355
chr7	88600000	88640000	89080000	89120000	-1.41485	4.91209	0.029355
chr8	108760000	108800000	109440000	109480000	-1.41485	4.91209	0.029355
chr9	42600000	42640000	43080000	43120000	-1.41485	4.91209	0.029355
chr9	61200000	61240000	62240000	62280000	-1.41485	4.91209	0.029355
chr11	43320000	43360000	43720000	43760000	-1.41485	4.91209	0.029355
chr11	74360000	74400000	74680000	74720000	-1.41485	4.91209	0.029355
chr11	104160000	104200000	104920000	104960000	-1.41485	4.91209	0.029355
chr12	35000000	35040000	35400000	35440000	-1.41485	4.91209	0.029355
chr12	84240000	84280000	84840000	84880000	-1.41485	4.91209	0.029355
chr12	85760000	85800000	86960000	87000000	-1.41485	4.91209	0.029355
chr12	111840000	111880000	112680000	112720000	-1.41485	4.91209	0.029355
chr13	24440000	24480000	24960000	25000000	-1.41485	4.91209	0.029355
chr13	43280000	43320000	43800000	43840000	-1.41485	4.91209	0.029355
chr13	47040000	47080000	48480000	48520000	-1.41485	4.91209	0.029355
chr14	54920000	54960000	55880000	55920000	-1.41485	4.91209	0.029355
chr16	17280000	17320000	18320000	18360000	-1.41485	4.91209	0.029355
chr16	30480000	30520000	31880000	31920000	-1.41485	4.91209	0.029355
chr17	46560000	46600000	47520000	47560000	-1.41485	4.91209	0.029355
chr18	38800000	38840000	40040000	40080000	-1.41485	4.91209	0.029355
chr19	28840000	28880000	29720000	29760000	-1.41485	4.91209	0.029355
chr19	43480000	43520000	44000000	44040000	-1.41485	4.91209	0.029355
chr19	54160000	54200000	54600000	54640000	-1.41485	4.91209	0.029355
chr7	70080000	70120000	70160000	70200000	0.801684	4.91207	0.0293553
chr6	87160000	87200000	87400000	87440000	-0.89072	4.91198	0.0293568
chr7	129320000	129360000	129440000	129480000	-0.76648	4.91195	0.0293572
chr7	82720000	82760000	82800000	82840000	0.68368	4.91189	0.0293583
chr17	49000000	49040000	49040000	49080000	-0.505898	4.91186	0.0293588
chr7	112800000	112840000	112800000	112840000	0.422346	4.91183	0.0293592
chr3	91440000	91480000	91520000	91560000	0.692706	4.91182	0.0293594
chr1	153240000	153280000	154560000	154600000	-2.69506	8.22595	0.00521295
chr2	129600000	129640000	129840000	129880000	-0.828833	4.91173	0.0293608
chr8	128160000	128200000	128440000	128480000	-0.828833	4.91173	0.0293608
chr11	99520000	99560000	99720000	99760000	-0.828833	4.91173	0.0293608
chr17	28920000	28960000	29120000	29160000	-0.828833	4.91173	0.0293608
chr0	133560000	133600000	133560000	133600000	0.782856	4.9117	0.0293614
chr1	153240000	153280000	153240000	153280000	-0.542426	7.90373	0.00613031
chr2	125800000	125840000	126640000	126680000	-1.61493	4.91169	0.0293615
chr4	58840000	58880000	59680000	59720000	-1.61493	4.91169	0.0293615
chr5	33400000	33440000	34160000	34200000	-1.61493	4.91169	0.0293615
chr5	96720000	96760000	97160000	97200000	-1.61493	4.91169	0.0293615
chr5	146200000	146240000	147320000	147360000	-1.61493	4.91169	0.0293615
chr9	67840000	67880000	68080000	68120000	-1.61493	4.91169	0.0293615
chr9	100280000	100320000	100880000	100920000	-1.61493	4.91169	0.0293615
chr10	83680000	83720000	85080000	85120000	-1.61493	4.91169	0.0293615
chr11	81320000	81360000	81880000	81920000	-1.61493	4.91169	0.0293615
chr13	93480000	93520000	94480000	94520000	-1.61493	4.91169	0.0293615
chr14	54960000	55000000	56240000	56280000	-1.61493	4.91169	0.0293615
chr14	70560000	70600000	71320000	71360000	-1.61493	4.91169	0.0293615
chr15	79200000	79240000	80760000	80800000	-1.61493	4.91169	0.0293615
chr17	84920000	84960000	85360000	85400000	-1.61493	4.91169	0.0293615
chr0	70320000	70360000	71480000	71520000	-1.61493	4.91169	0.0293615
chr2	139360000	139400000	139560000	139600000	0.796335	4.91166	0.0293619
chr10	3160000	3200000	3320000	3360000	0.796335	4.91166	0.0293619
chr10	50720000	50760000	50720000	50760000	0.486535	4.91165	0.0293621
chr1	153240000	153280000	153640000	153680000	-1.35761	6.97904	0.00982341
chr17	7440000	7480000	7560000	7600000	-0.654763	4.91155	0.0293638
chr4	133080000	133120000	133680000	133720000	-1.288	4.91152	0.0293641
chr4	136120000	136160000	136600000	136640000	-1.288	4.91152	0.0293641
chr5	110720000	110760000	111120000	111160000	-1.288	4.91152	0.0293641
chr5	142800000	142840000	143560000	143600000	-1.288	4.91152	0.0293641
chr11	94880000	94920000	96680000	96720000	-1.288	4.91152	0.0293641
chr12	98960000	99000000	99200000	99240000	-1.288	4.91152	0.0293641
chr15	100440000	100480000	101200000	101240000	-1.288	4.91152	0.0293641
chr17	49240000	49280000	49600000	49640000	-1.288	4.91152	0.0293641
chr3	76840000	76880000	76880000	76920000	0.764915	4.91151	0.0293643
chr19	57520000	57560000	57640000	57680000	-0.623526	4.91145	0.0293653
chr10	89120000	89160000	89160000	89200000	0.614111	4.91137	0.0293666
chr2	29120000	29160000	29360000	29400000	-0.889756	4.91135	0.0293669
chr4	135160000	135200000	135480000	135520000	-0.889756	4.91135	0.0293669
chr13	105960000	106000000	106040000	106080000	0.833714	4.91134	0.0293671
chr6	36000000	36040000	36400000	36440000	1.14106	4.91133	0.0293673
chr10	123360000	123400000	124000000	124040000	1.14106	4.91133	0.0293673
chr15	52560000	52600000	53120000	53160000	1.14106	4.91133	0.0293673
chr11	82240000	82280000	82880000	82920000	-0.826197	4.91128	0.029368
chr3	34440000	34480000	34600000	34640000	0.820404	4.91117	0.0293698
chr2	50160000	50200000	50160000	50200000	0.488983	4.91109	0.0293711
chr3	39360000	39400000	39360000	39400000	0.506509	4.91107	0.0293714
chr11	103600000	103640000	103760000	103800000	-0.568092	4.91102	0.0293722
chr1	153240000	153280000	154480000	154520000	-1.96747	5.84962	0.0177266
chr1	153240000	153280000	153280000	153320000	-0.481664	5.71031	0.0190891
chr2	155000000	155040000	156040000	156080000	-1.50343	4.91097	0.029373
chr4	34400000	34440000	34880000	34920000	-1.50343	4.91097	0.029373
chr4	135120000	135160000	137400000	137440000	-1.50343	4.91097	0.029373
chr9	104480000	104520000	105480000	105520000	-1.50343	4.91097	0.029373
chr11	69560000	69600000	70760000	70800000	-1.50343	4.91097	0.029373
chr14	45120000	45160000	45360000	45400000	-1.50343	4.91097	0.029373
chr18	75360000	75400000	75840000	75880000	-1.50343	4.91097	0.029373
chr19	10960000	11000000	11960000	12000000	-1.50343	4.91097	0.029373
chr5	150800000	150840000	151240000	151280000	1.03578	4.91093	0.0293736
chr8	91520000	91560000	91880000	91920000	1.03578	4.91093	0.0293736
chr17	92560000	92600000	92680000	92720000	1.03578	4.91093	0.0293736
chr4	35720000	35760000	35720000	35760000	0.767517	4.91088	0.0293745
chr1	153240000	153280000	153320000	153360000	-0.590597	5.65412	0.0196696
chr1	153240000	153280000	155000000	155040000	-2.05966	5.49353	0.0214333
chr1	153240000	153280000	153800000	153840000	-1.73047	4.99607	0.0280411
chr2	108840000	108880000	109320000	109360000	1.74059	4.91088	0.0293745
chr2	109440000	109480000	110200000	110240000	1.74059	4.91088	0.0293745
chr3	14080000	14120000	14360000	14400000	1.74059	4.91088	0.0293745
chr3	56400000	56440000	57040000	57080000	1.74059	4.91088	0.0293745
chr4	28280000	28320000	28600000	28640000	1.74059	4.91088	0.0293745
chr4	77720000	77760000	78000000	78040000	1.74059	4.91088	0.0293745
chr4	91720000	91760000	92560000	92600000	1.74059	4.91088	0.0293745
chr6	17920000	17960000	18320000	18360000	1.74059	4.91088	0.0293745
chr6	110840000	110880000	111000000	111040000	1.74059	4.91088	0.0293745
chr8	87720000	87760000	88120000	88160000	1.74059	4.91088	0.0293745
chr8	97480000	97520000	98280000	98320000	1.74059	4.91088	0.0293745
chr11	42400000	42440000	43320000	43360000	1.74059	4.91088	0.0293745
chr13	21960000	22000000	22120000	22160000	1.74059	4.91088	0.0293745
chr13	76680000	76720000	77480000	77520000	1.74059	4.91088	0.0293745
chr14	82320000	82360000	82760000	82800000	1.74059	4.91088	0.0293745
chr2	92600000	92640000	92640000	92680000	-0.466122	4.91086	0.0293747
chr15	88040000	88080000	88120000	88160000	-0.685902	4.9108	0.0293758
chr2	57400000	57440000	57400000	57440000	0.552117	4.91077	0.0293762
chr14	35920000	35960000	35960000	36000000	0.745151	4.91354	0.0293765
chr11	34760000	34800000	34760000	34800000	-0.45491	4.91075	0.0293766
chr4	112760000	112800000	113760000	113800000	1.78761	4.91072	0.029377
chr1	153240000	153280000	154320000	154360000	-1.67567	4.64186	0.0340461
chr3	43880000	43920000	44320000	44360000	1.74594	4.91069	0.0293775
chr3	46200000	46240000	47000000	47040000	1.74594	4.91069	0.0293775
chr7	80080000	80120000	80520000	80560000	-0.806302	4.91069	0.0293775
chr11	5200000	5240000	5600000	5640000	-0.806302	4.91069	0.0293775
chr1	153240000	153280000	153600000	153640000	-1.05887	4.62218	0.0344176
chr15	60560000	60600000	60560000	60600000	0.479072	4.91061	0.0293787
chr0	59520000	59560000	59560000	59600000	0.79344	4.91042	0.0293819
chr7	127160000	127200000	128120000	128160000	-1.92783	5.33345	0.029382
chr18	16160000	16200000	16160000	16200000	0.527874	4.91041	0.029382
chr19	3640000	3680000	3920000	3960000	-0.895032	4.9104	0.0293821
chr5	50000000	50040000	50120000	50160000	0.825328	4.91037	0.0293826
chr2	145680000	145720000	145720000	145760000	0.436584	4.91036	0.0293828
chr15	93000000	93040000	93000000	93040000	0.510997	4.91034	0.0293832
chr10	116480000	116520000	116520000	116560000	0.516051	4.91027	0.0293842
chr5	148360000	148400000	148440000	148480000	-0.519293	4.91026	0.0293844
chr17	59840000	59880000	59840000	59880000	0.655859	4.91023	0.0293849
chr7	28520000	28560000	28760000	28800000	-0.836975	4.91016	0.0293859
chr10	20320000	20360000	20680000	20720000	-0.836975	4.91016	0.0293859
chr2	127880000	127920000	127920000	127960000	-0.426943	4.91015	0.0293861
chr1	153240000	153280000	154640000	154680000	-1.53513	4.53024	0.0362113
chr6	89000000	89040000	89600000	89640000	-0.83069	4.91009	0.0293871
chr3	23920000	23960000	24160000	24200000	1.18613	4.91	0.0293886
chr15	55560000	55600000	56080000	56120000	1.18613	4.91	0.0293886
chr1	153240000	153280000	153560000	153600000	-1.11899	4.07795	0.0466142
chr7	98200000	98240000	98200000	98240000	-0.425406	4.90983	0.0293912
chr2	5720000	5760000	5840000	5880000	-0.634927	4.90977	0.0293923
chr13	30280000	30320000	30440000	30480000	0.7923	4.90977	0.0293923
chr13	19200000	19240000	19240000	19280000	0.657677	4.90976	0.0293924
chr4	70800000	70840000	70960000	71000000	0.996633	4.90976	0.0293925
chr5	39040000	39080000	39280000	39320000	0.996633	4.90976	0.0293925
chr10	74280000	74320000	74440000	74480000	0.996633	4.90976	0.0293925
chr14	53320000	53360000	53360000	53400000	0.996633	4.90976	0.0293925
chr1	153280000	153320000	153560000	153600000	-2.63024	22.6588	7.91218e-06
chr10	7840000	7880000	8080000	8120000	-0.61845	4.90963	0.0293945
chr13	24560000	24600000	24920000	24960000	-1.1888	4.90962	0.0293947
chr14	71040000	71080000	71720000	71760000	-1.1888	4.90962	0.0293947
chr16	30320000	30360000	31160000	31200000	-1.1888	4.90962	0.0293947
chr19	41720000	41760000	42120000	42160000	-1.1888	4.90962	0.0293947
chr2	28320000	28360000	29560000	29600000	-1.18031	4.9096	0.029395
chr5	120120000	120160000	120320000	120360000	-1.18031	4.9096	0.029395
chr8	24520000	24560000	24760000	24800000	-1.18031	4.9096	0.029395
chr9	95400000	95440000	95920000	95960000	-1.18031	4.9096	0.029395
chr11	69560000	69600000	70160000	70200000	-1.18031	4.9096	0.029395
chr14	32440000	32480000	32880000	32920000	-1.18031	4.9096	0.029395
chr16	92360000	92400000	93160000	93200000	-1.18031	4.9096	0.029395
chr19	4400000	4440000	4760000	4800000	-0.775369	4.9096	0.029395
chr9	7680000	7720000	7720000	7760000	0.502964	4.90954	0.0293959
chr12	102280000	102320000	102480000	102520000	-0.848265	4.90952	0.0293963
chr3	86760000	86800000	86880000	86920000	-0.739534	4.90949	0.0293968
chr4	148440000	148480000	148560000	148600000	-0.577856	4.90949	0.0293968
chr4	96480000	96520000	96520000	96560000	0.573289	4.90943	0.0293978
chr4	39520000	39560000	39680000	39720000	0.936672	4.90943	0.0293978
chr9	16960000	17000000	17080000	17120000	0.936672	4.90943	0.0293978
chr18	59720000	59760000	59840000	59880000	0.936672	4.90943	0.0293978
chr2	120680000	120720000	120720000	120760000	-0.418169	4.90941	0.029398
chr5	100360000	100400000	100360000	100400000	0.413825	4.90933	0.0293993
chr14	94440000	94480000	94560000	94600000	1.091	4.9092	0.0294015
chr16	96440000	96480000	96560000	96600000	0.813053	4.90914	0.0294023
chr5	107120000	107160000	107280000	107320000	0.56609	4.90911	0.0294029
chr1	153280000	153320000	153680000	153720000	-2.85394	17.222	7.89272e-05
chr4	46040000	46080000	46520000	46560000	-1.29928	4.90904	0.029404
chr11	20400000	20440000	21320000	21360000	-1.29928	4.90904	0.029404
chr16	15720000	15760000	16200000	16240000	-1.29928	4.90904	0.029404
chr19	22840000	22880000	23000000	23040000	-1.29928	4.90904	0.029404
chr2	166840000	166880000	166920000	166960000	-0.470631	4.90901	0.0294044
chr16	45160000	45200000	45160000	45200000	0.476949	4.90897	0.029405
chr8	72360000	72400000	72440000	72480000	-0.567474	4.90895	0.0294054
chr12	99160000	99200000	99440000	99480000	-0.701727	4.90888	0.0294065
chr19	4520000	4560000	4760000	4800000	-0.701727	4.90888	0.0294065
chr16	56360000	56400000	56440000	56480000	0.649833	4.90888	0.0294066
chr1	153280000	153320000	154280000	154320000	-3.41599	16.5285	0.000107
chr15	84840000	84880000	84960000	85000000	-0.622736	4.90884	0.0294072
chr16	34240000	34280000	34280000	34320000	-0.451852	4.90874	0.0294087
chr2	134480000	134520000	134480000	134520000	0.572439	4.90872	0.0294091
chr9	123240000	123280000	123240000	123280000	-0.412885	4.90871	0.0294093
chr8	106600000	106640000	106720000	106760000	-0.932977	4.90867	0.0294099
chr5	89560000	89600000	89560000	89600000	0.522344	4.90865	0.0294102
chr3	133560000	133600000	133840000	133880000	0.952394	4.90862	0.0294107
chr17	60120000	60160000	60240000	60280000	0.952394	4.90862	0.0294107
chr19	54840000	54880000	55040000	55080000	0.952394	4.90862	0.0294107
chr14	18880000	18920000	18920000	18960000	0.501415	4.90861	0.0294108
chr1	153280000	153320000	154200000	154240000	-3.78115	13.6752	0.000385371
chr1	153280000	153320000	153600000	153640000	-2.60768	13.3519	0.000446993
chr1	153280000	153320000	153720000	153760000	-1.75741	8.02113	0.005778
chr1	153280000	153320000	155760000	155800000	-2.20021	6.50726	0.0125444
chr1	153280000	153320000	154480000	154520000	-2.22066	6.49167	0.0126468
chr2	60480000	60520000	61200000	61240000	-1.48645	4.90858	0.0294114
chr2	71480000	71520000	72160000	72200000	-1.48645	4.90858	0.0294114
chr2	127360000	127400000	128480000	128520000	-1.48645	4.90858	0.0294114
chr3	103440000	103480000	104600000	104640000	-1.48645	4.90858	0.0294114
chr4	116840000	116880000	117960000	118000000	-1.48645	4.90858	0.0294114
chr4	134360000	134400000	135680000	135720000	-1.48645	4.90858	0.0294114
chr4	136120000	136160000	137320000	137360000	-1.48645	4.90858	0.0294114
chr5	128760000	128800000	129000000	129040000	-1.48645	4.90858	0.0294114
chr5	138960000	139000000	139760000	139800000	-1.48645	4.90858	0.0294114
chr6	32000000	32040000	32760000	32800000	-1.48645	4.90858	0.0294114
chr6	139560000	139600000	140200000	140240000	-1.48645	4.90858	0.0294114
chr7	34040000	34080000	34400000	34440000	-1.48645	4.90858	0.0294114
chr7	19600000	19640000	45200000	45240000	-1.48645	4.90858	0.0294114
chr8	110120000	110160000	110920000	110960000	-1.48645	4.90858	0.0294114
chr9	55320000	55360000	55800000	55840000	-1.48645	4.90858	0.0294114
chr9	68360000	68400000	69080000	69120000	-1.48645	4.90858	0.0294114
chr9	105160000	105200000	105640000	105680000	-1.48645	4.90858	0.0294114
chr10	39320000	39360000	39960000	40000000	-1.48645	4.90858	0.0294114
chr10	61560000	61600000	62360000	62400000	-1.48645	4.90858	0.0294114
chr10	68120000	68160000	69240000	69280000	-1.48645	4.90858	0.0294114
chr10	85360000	85400000	85680000	85720000	-1.48645	4.90858	0.0294114
chr11	33960000	34000000	34680000	34720000	-1.48645	4.90858	0.0294114
chr11	108840000	108880000	109760000	109800000	-1.48645	4.90858	0.0294114
chr11	119960000	120000000	120600000	120640000	-1.48645	4.90858	0.0294114
chr11	119280000	119320000	121200000	121240000	-1.48645	4.90858	0.0294114
chr12	79120000	79160000	80360000	80400000	-1.48645	4.90858	0.0294114
chr12	105600000	105640000	106000000	106040000	-1.48645	4.90858	0.0294114
chr13	64200000	64240000	65040000	65080000	-1.48645	4.90858	0.0294114
chr13	100920000	100960000	102080000	102120000	-1.48645	4.90858	0.0294114
chr14	55440000	55480000	56080000	56120000	-1.48645	4.90858	0.0294114
chr15	7200000	7240000	7520000	7560000	-1.48645	4.90858	0.0294114
chr15	65840000	65880000	66040000	66080000	-1.48645	4.90858	0.0294114
chr16	31240000	31280000	32040000	32080000	-1.48645	4.90858	0.0294114
chr17	27480000	27520000	30760000	30800000	-1.48645	4.90858	0.0294114
chr17	36760000	36800000	37200000	37240000	-1.48645	4.90858	0.0294114
chr19	4880000	4920000	6640000	6680000	-1.48645	4.90858	0.0294114
chr19	10280000	10320000	11160000	11200000	-1.48645	4.90858	0.0294114
chr19	18320000	18360000	18960000	19000000	-1.48645	4.90858	0.0294114
chr19	42360000	42400000	44800000	44840000	-1.48645	4.90858	0.0294114
chr8	73720000	73760000	74120000	74160000	0.915615	4.9085	0.0294126
chr1	153280000	153320000	153840000	153880000	-1.85886	6.34603	0.0136467
chr1	153280000	153320000	153920000	153960000	-2.0431	5.31886	0.023543
chr2	140600000	140640000	141360000	141400000	1.32026	4.90843	0.0294137
chr3	4960000	5000000	5800000	5840000	1.32026	4.90843	0.0294137
chr4	144520000	144560000	144800000	144840000	1.32026	4.90843	0.0294137
chr5	14400000	14440000	14760000	14800000	1.32026	4.90843	0.0294137
chr8	53040000	53080000	53240000	53280000	1.32026	4.90843	0.0294137
chr9	90280000	90320000	90520000	90560000	1.32026	4.90843	0.0294137
chr10	86600000	86640000	86880000	86920000	1.32026	4.90843	0.0294137
chr11	41920000	41960000	42360000	42400000	1.32026	4.90843	0.0294137
chr12	9040000	9080000	10160000	10200000	1.32026	4.90843	0.0294137
chr13	75000000	75040000	75360000	75400000	1.32026	4.90843	0.0294137
chr15	28880000	28920000	29120000	29160000	1.32026	4.90843	0.0294137
chr5	122880000	122920000	123320000	123360000	-0.912788	4.90841	0.0294142
chr3	45400000	45440000	45400000	45440000	0.531754	4.90834	0.0294152
chr1	153280000	153320000	153800000	153840000	-1.61814	5.2326	0.0246647
chr1	153280000	153320000	154160000	154200000	-1.6093	5.18156	0.0253551
chr1	153280000	153320000	153520000	153560000	-1.20601	4.72653	0.0324958
chr2	17600000	17640000	18160000	18200000	1.37214	4.90822	0.0294171
chr2	54040000	54080000	54160000	54200000	1.37214	4.90822	0.0294171
chr3	20680000	20720000	21120000	21160000	1.37214	4.90822	0.0294171
chr3	110800000	110840000	111320000	111360000	1.37214	4.90822	0.0294171
chr3	159080000	159120000	159360000	159400000	1.37214	4.90822	0.0294171
chr4	90440000	90480000	90840000	90880000	1.37214	4.90822	0.0294171
chr5	40280000	40320000	40920000	40960000	1.37214	4.90822	0.0294171
chr6	20480000	20520000	20720000	20760000	1.37214	4.90822	0.0294171
chr6	79000000	79040000	79200000	79240000	1.37214	4.90822	0.0294171
chr6	111160000	111200000	111720000	111760000	1.37214	4.90822	0.0294171
chr12	43000000	43040000	43480000	43520000	1.37214	4.90822	0.0294171
chr12	56560000	56600000	56840000	56880000	1.37214	4.90822	0.0294171
chr14	80240000	80280000	80680000	80720000	1.37214	4.90822	0.0294171
chr15	20800000	20840000	21240000	21280000	1.37214	4.90822	0.0294171
chr16	64680000	64720000	64960000	65000000	1.37214	4.90822	0.0294171
chr18	13360000	13400000	13880000	13920000	1.37214	4.90822	0.0294171
chr0	129280000	129320000	129600000	129640000	1.37214	4.90822	0.0294171
chr0	145080000	145120000	145200000	145240000	1.37214	4.90822	0.0294171
chr4	19440000	19480000	19520000	19560000	0.803607	4.90813	0.0294185
chr1	153320000	153360000	153840000	153880000	-3.50545	33.5272	1.16568e-07
chr1	153320000	153360000	154720000	154760000	-2.95494	15.1115	0.000200952
chr1	153320000	153360000	153680000	153720000	-1.85754	10.9117	0.00140219
chr1	153320000	153360000	153600000	153640000	-1.69965	10.6014	0.00162675
chr1	153320000	153360000	153560000	153600000	-1.63964	10.463	0.00173863
chr1	153320000	153360000	153720000	153760000	-1.58348	7.95099	0.00598587
chr1	153320000	153360000	154840000	154880000	-2.3507	7.37482	0.00801852
chr1	153320000	153360000	153640000	153680000	-1.42051	6.97279	0.00985514
chr1	153320000	153360000	154160000	154200000	-2.06781	6.6847	0.0114385
chr2	3760000	3800000	4880000	4920000	-1.81192	4.90803	0.0294202
chr2	28120000	28160000	29600000	29640000	-1.81192	4.90803	0.0294202
chr2	29840000	29880000	31560000	31600000	-1.81192	4.90803	0.0294202
chr2	25880000	25920000	31880000	31920000	-1.81192	4.90803	0.0294202
chr2	50240000	50280000	51720000	51760000	-1.81192	4.90803	0.0294202
chr2	73200000	73240000	73720000	73760000	-1.81192	4.90803	0.0294202
chr2	103040000	103080000	103640000	103680000	-1.81192	4.90803	0.0294202
chr2	116080000	116120000	116640000	116680000	-1.81192	4.90803	0.0294202
chr2	120480000	120520000	126760000	126800000	-1.81192	4.90803	0.0294202
chr2	127520000	127560000	128680000	128720000	-1.81192	4.90803	0.0294202
chr2	129760000	129800000	130760000	130800000	-1.81192	4.90803	0.0294202
chr2	157600000	157640000	158520000	158560000	-1.81192	4.90803	0.0294202
chr2	159920000	159960000	160680000	160720000	-1.81192	4.90803	0.0294202
chr2	165320000	165360000	166880000	166920000	-1.81192	4.90803	0.0294202
chr3	30520000	30560000	31160000	31200000	-1.81192	4.90803	0.0294202
chr3	87240000	87280000	87960000	88000000	-1.81192	4.90803	0.0294202
chr3	87920000	87960000	90120000	90160000	-1.81192	4.90803	0.0294202
chr3	122600000	122640000	123320000	123360000	-1.81192	4.90803	0.0294202
chr4	4640000	4680000	6120000	6160000	-1.81192	4.90803	0.0294202
chr4	34360000	34400000	34880000	34920000	-1.81192	4.90803	0.0294202
chr4	108320000	108360000	109320000	109360000	-1.81192	4.90803	0.0294202
chr4	115960000	116000000	116920000	116960000	-1.81192	4.90803	0.0294202
chr4	116080000	116120000	117600000	117640000	-1.81192	4.90803	0.0294202
chr4	128520000	128560000	130120000	130160000	-1.81192	4.90803	0.0294202
chr4	128480000	128520000	131400000	131440000	-1.81192	4.90803	0.0294202
chr4	134040000	134080000	135800000	135840000	-1.81192	4.90803	0.0294202
chr4	135720000	135760000	137640000	137680000	-1.81192	4.90803	0.0294202
chr4	137280000	137320000	138840000	138880000	-1.81192	4.90803	0.0294202
chr4	137920000	137960000	139360000	139400000	-1.81192	4.90803	0.0294202
chr5	30800000	30840000	32240000	32280000	-1.81192	4.90803	0.0294202
chr5	33400000	33440000	34960000	35000000	-1.81192	4.90803	0.0294202
chr5	53040000	53080000	54080000	54120000	-1.81192	4.90803	0.0294202
chr5	104320000	104360000	105240000	105280000	-1.81192	4.90803	0.0294202
chr5	117640000	117680000	119120000	119160000	-1.81192	4.90803	0.0294202
chr5	122200000	122240000	124280000	124320000	-1.81192	4.90803	0.0294202
chr5	137640000	137680000	138000000	138040000	-1.81192	4.90803	0.0294202
chr5	136520000	136560000	138840000	138880000	-1.81192	4.90803	0.0294202
chr5	139520000	139560000	140680000	140720000	-1.81192	4.90803	0.0294202
chr5	140680000	140720000	142960000	143000000	-1.81192	4.90803	0.0294202
chr5	143160000	143200000	144160000	144200000	-1.81192	4.90803	0.0294202
chr5	142640000	142680000	144240000	144280000	-1.81192	4.90803	0.0294202
chr6	31520000	31560000	32600000	32640000	-1.81192	4.90803	0.0294202
chr6	32440000	32480000	33520000	33560000	-1.81192	4.90803	0.0294202
chr6	34080000	34120000	34800000	34840000	-1.81192	4.90803	0.0294202
chr6	51200000	51240000	53080000	53120000	-1.81192	4.90803	0.0294202
chr6	113560000	113600000	114800000	114840000	-1.81192	4.90803	0.0294202
chr6	113680000	113720000	115600000	115640000	-1.81192	4.90803	0.0294202
chr7	27960000	28000000	28560000	28600000	-1.81192	4.90803	0.0294202
chr7	63920000	63960000	64840000	64880000	-1.81192	4.90803	0.0294202
chr7	65920000	65960000	66880000	66920000	-1.81192	4.90803	0.0294202
chr7	98480000	98520000	101440000	101480000	-1.81192	4.90803	0.0294202
chr7	98480000	98520000	101720000	101760000	-1.81192	4.90803	0.0294202
chr7	121160000	121200000	121800000	121840000	-1.81192	4.90803	0.0294202
chr7	128920000	128960000	130160000	130200000	-1.81192	4.90803	0.0294202
chr7	135160000	135200000	135800000	135840000	-1.81192	4.90803	0.0294202
chr8	25520000	25560000	26840000	26880000	-1.81192	4.90803	0.0294202
chr8	110200000	110240000	110920000	110960000	-1.81192	4.90803	0.0294202
chr8	109760000	109800000	111000000	111040000	-1.81192	4.90803	0.0294202
chr8	115480000	115520000	116960000	117000000	-1.81192	4.90803	0.0294202
chr8	120200000	120240000	122840000	122880000	-1.81192	4.90803	0.0294202
chr8	123920000	123960000	124960000	125000000	-1.81192	4.90803	0.0294202
chr9	23400000	23440000	24760000	24800000	-1.81192	4.90803	0.0294202
chr9	40360000	40400000	41000000	41040000	-1.81192	4.90803	0.0294202
chr9	43920000	43960000	46360000	46400000	-1.81192	4.90803	0.0294202
chr9	45960000	46000000	48480000	48520000	-1.81192	4.90803	0.0294202
chr9	49040000	49080000	51040000	51080000	-1.81192	4.90803	0.0294202
chr9	61960000	62000000	63480000	63520000	-1.81192	4.90803	0.0294202
chr9	69280000	69320000	69640000	69680000	-1.81192	4.90803	0.0294202
chr9	95160000	95200000	96000000	96040000	-1.81192	4.90803	0.0294202
chr9	104640000	104680000	105600000	105640000	-1.81192	4.90803	0.0294202
chr9	106720000	106760000	110080000	110120000	-1.81192	4.90803	0.0294202
chr9	114840000	114880000	115800000	115840000	-1.81192	4.90803	0.0294202
chr9	121080000	121120000	121960000	122000000	-1.81192	4.90803	0.0294202
chr9	123000000	123040000	124400000	124440000	-1.81192	4.90803	0.0294202
chr10	4440000	4480000	5400000	5440000	-1.81192	4.90803	0.0294202
chr10	43440000	43480000	44400000	44440000	-1.81192	4.90803	0.0294202
chr10	59080000	59120000	59520000	59560000	-1.81192	4.90803	0.0294202
chr10	85240000	85280000	86000000	86040000	-1.81192	4.90803	0.0294202
chr11	54320000	54360000	55280000	55320000	-1.81192	4.90803	0.0294202
chr11	57600000	57640000	58400000	58440000	-1.81192	4.90803	0.0294202
chr11	59880000	59920000	61520000	61560000	-1.81192	4.90803	0.0294202
chr11	61360000	61400000	62400000	62440000	-1.81192	4.90803	0.0294202
chr11	72520000	72560000	74520000	74560000	-1.81192	4.90803	0.0294202
chr11	74640000	74680000	75440000	75480000	-1.81192	4.90803	0.0294202
chr11	75400000	75440000	76200000	76240000	-1.81192	4.90803	0.0294202
chr11	76160000	76200000	77240000	77280000	-1.81192	4.90803	0.0294202
chr11	98280000	98320000	99240000	99280000	-1.81192	4.90803	0.0294202
chr11	98480000	98520000	100200000	100240000	-1.81192	4.90803	0.0294202
chr11	102880000	102920000	104120000	104160000	-1.81192	4.90803	0.0294202
chr11	116440000	116480000	117360000	117400000	-1.81192	4.90803	0.0294202
chr12	33280000	33320000	34320000	34360000	-1.81192	4.90803	0.0294202
chr12	33280000	33320000	34960000	35000000	-1.81192	4.90803	0.0294202
chr12	34040000	34080000	35160000	35200000	-1.81192	4.90803	0.0294202
chr12	37840000	37880000	39520000	39560000	-1.81192	4.90803	0.0294202
chr12	40240000	40280000	41160000	41200000	-1.81192	4.90803	0.0294202
chr12	78880000	78920000	80400000	80440000	-1.81192	4.90803	0.0294202
chr12	108280000	108320000	108960000	109000000	-1.81192	4.90803	0.0294202
chr13	11880000	11920000	12520000	12560000	-1.81192	4.90803	0.0294202
chr13	15800000	15840000	16440000	16480000	-1.81192	4.90803	0.0294202
chr13	30440000	30480000	31160000	31200000	-1.81192	4.90803	0.0294202
chr13	41240000	41280000	41920000	41960000	-1.81192	4.90803	0.0294202
chr13	47680000	47720000	49880000	49920000	-1.81192	4.90803	0.0294202
chr13	54640000	54680000	56080000	56120000	-1.81192	4.90803	0.0294202
chr13	54680000	54720000	56360000	56400000	-1.81192	4.90803	0.0294202
chr13	56080000	56120000	56800000	56840000	-1.81192	4.90803	0.0294202
chr13	112320000	112360000	113360000	113400000	-1.81192	4.90803	0.0294202
chr13	113240000	113280000	114400000	114440000	-1.81192	4.90803	0.0294202
chr14	35920000	35960000	36720000	36760000	-1.81192	4.90803	0.0294202
chr14	54520000	54560000	55200000	55240000	-1.81192	4.90803	0.0294202
chr14	59960000	60000000	60480000	60520000	-1.81192	4.90803	0.0294202
chr14	60760000	60800000	62560000	62600000	-1.81192	4.90803	0.0294202
chr14	66720000	66760000	67960000	68000000	-1.81192	4.90803	0.0294202
chr14	66640000	66680000	68200000	68240000	-1.81192	4.90803	0.0294202
chr14	74640000	74680000	75400000	75440000	-1.81192	4.90803	0.0294202
chr14	101720000	101760000	102720000	102760000	-1.81192	4.90803	0.0294202
chr15	5000000	5040000	6840000	6880000	-1.81192	4.90803	0.0294202
chr15	15760000	15800000	16160000	16200000	-1.81192	4.90803	0.0294202
chr15	50360000	50400000	51720000	51760000	-1.81192	4.90803	0.0294202
chr15	51200000	51240000	51880000	51920000	-1.81192	4.90803	0.0294202
chr15	63640000	63680000	64000000	64040000	-1.81192	4.90803	0.0294202
chr15	72480000	72520000	73160000	73200000	-1.81192	4.90803	0.0294202
chr15	76960000	77000000	78160000	78200000	-1.81192	4.90803	0.0294202
chr15	79000000	79040000	80320000	80360000	-1.81192	4.90803	0.0294202
chr15	78960000	79000000	81480000	81520000	-1.81192	4.90803	0.0294202
chr15	83560000	83600000	85240000	85280000	-1.81192	4.90803	0.0294202
chr15	84040000	84080000	85280000	85320000	-1.81192	4.90803	0.0294202
chr15	84600000	84640000	85520000	85560000	-1.81192	4.90803	0.0294202
chr15	84880000	84920000	85640000	85680000	-1.81192	4.90803	0.0294202
chr15	84720000	84760000	85720000	85760000	-1.81192	4.90803	0.0294202
chr15	93880000	93920000	94600000	94640000	-1.81192	4.90803	0.0294202
chr15	98640000	98680000	99800000	99840000	-1.81192	4.90803	0.0294202
chr15	98360000	98400000	101840000	101880000	-1.81192	4.90803	0.0294202
chr16	13080000	13120000	13880000	13920000	-1.81192	4.90803	0.0294202
chr16	25120000	25160000	26000000	26040000	-1.81192	4.90803	0.0294202
chr16	57040000	57080000	57880000	57920000	-1.81192	4.90803	0.0294202
chr17	25240000	25280000	28000000	28040000	-1.81192	4.90803	0.0294202
chr17	28280000	28320000	29280000	29320000	-1.81192	4.90803	0.0294202
chr17	25440000	25480000	30720000	30760000	-1.81192	4.90803	0.0294202
chr17	30680000	30720000	31760000	31800000	-1.81192	4.90803	0.0294202
chr17	30880000	30920000	32040000	32080000	-1.81192	4.90803	0.0294202
chr17	31680000	31720000	33120000	33160000	-1.81192	4.90803	0.0294202
chr17	37040000	37080000	37720000	37760000	-1.81192	4.90803	0.0294202
chr17	43200000	43240000	44400000	44440000	-1.81192	4.90803	0.0294202
chr17	47800000	47840000	48560000	48600000	-1.81192	4.90803	0.0294202
chr17	57280000	57320000	57480000	57520000	-1.81192	4.90803	0.0294202
chr17	71400000	71440000	74520000	74560000	-1.81192	4.90803	0.0294202
chr17	84720000	84760000	85720000	85760000	-1.81192	4.90803	0.0294202
chr18	3560000	3600000	4960000	5000000	-1.81192	4.90803	0.0294202
chr18	4560000	4600000	6560000	6600000	-1.81192	4.90803	0.0294202
chr18	7520000	7560000	9160000	9200000	-1.81192	4.90803	0.0294202
chr18	7600000	7640000	9320000	9360000	-1.81192	4.90803	0.0294202
chr18	10720000	10760000	11840000	11880000	-1.81192	4.90803	0.0294202
chr18	63520000	63560000	64000000	64040000	-1.81192	4.90803	0.0294202
chr19	23400000	23440000	24120000	24160000	-1.81192	4.90803	0.0294202
chr19	31520000	31560000	34040000	34080000	-1.81192	4.90803	0.0294202
chr19	43680000	43720000	45280000	45320000	-1.81192	4.90803	0.0294202
chr19	56440000	56480000	57440000	57480000	-1.81192	4.90803	0.0294202
chr19	57200000	57240000	58360000	58400000	-1.81192	4.90803	0.0294202
chr0	56760000	56800000	57120000	57160000	-1.81192	4.90803	0.0294202
chr14	49560000	49600000	49680000	49720000	0.823754	4.908	0.0294207
chr11	60680000	60720000	60760000	60800000	-0.44469	4.90797	0.0294212
chr14	113400000	113440000	114760000	114800000	1.78426	4.90795	0.0294215
chr16	51160000	51200000	51160000	51200000	0.531321	4.90793	0.0294218
chr19	55480000	55520000	55880000	55920000	-0.617617	4.90791	0.0294222
chr12	42080000	42120000	42120000	42160000	0.681073	4.9079	0.0294224
chr9	108480000	108520000	108560000	108600000	-0.437371	4.90784	0.0294233
chr16	57280000	57320000	57440000	57480000	-0.754811	4.90783	0.0294234
chr8	76840000	76880000	77280000	77320000	1.00153	4.90781	0.0294237
chr16	78160000	78200000	78160000	78200000	0.548685	4.90781	0.0294238
chr8	108800000	108840000	109000000	109040000	-0.692876	4.90768	0.0294258
chr4	72240000	72280000	72560000	72600000	1.21347	4.90765	0.0294262
chr12	90840000	90880000	91040000	91080000	1.21347	4.90765	0.0294262
chr2	4880000	4920000	5200000	5240000	-1.08507	4.90764	0.0294265
chr5	121240000	121280000	121760000	121800000	-1.08507	4.90764	0.0294265
chr9	69480000	69520000	69800000	69840000	-1.08507	4.90764	0.0294265
chr11	64120000	64160000	64600000	64640000	-1.08507	4.90764	0.0294265
chr11	74520000	74560000	74720000	74760000	-1.08507	4.90764	0.0294265
chr0	159120000	159160000	159240000	159280000	-1.08507	4.90764	0.0294265
chr5	102200000	102240000	102880000	102920000	-0.985186	4.9076	0.0294271
chr1	153320000	153360000	154200000	154240000	-1.55297	6.24035	0.014424
chr1	153320000	153360000	153520000	153560000	-1.16924	6.00806	0.0163006
chr1	153320000	153360000	154240000	154280000	-2.06802	5.5151	0.021187
chr1	153320000	153360000	154960000	155000000	-2.07138	5.47836	0.0216083
chr1	153320000	153360000	153800000	153840000	-1.3369	4.51345	0.0365495
chr1	153360000	153400000	154160000	154200000	-3.18771	19.0749	3.54506e-05
chr1	153360000	153400000	153600000	153640000	-2.32262	17.4381	7.18266e-05
chr1	153360000	153400000	153680000	153720000	-2.73305	15.1561	0.000196969
chr1	153360000	153400000	153480000	153520000	-1.61379	15.0559	0.000206027
chr1	153360000	153400000	153800000	153840000	-2.47057	14.0208	0.000329087
chr1	153360000	153400000	153440000	153480000	-1.17917	13.3067	0.000456398
chr1	153360000	153400000	153520000	153560000	-1.50697	10.6286	0.00160567
chr1	153360000	153400000	153840000	153880000	-1.71469	10.0161	0.00215737
chr1	153360000	153400000	153560000	153600000	-1.19571	6.36859	0.0134865
chr2	12640000	12680000	13680000	13720000	1.91313	4.90748	0.0294291
chr2	39800000	39840000	40120000	40160000	1.91313	4.90748	0.0294291
chr2	84960000	85000000	85400000	85440000	1.91313	4.90748	0.0294291
chr2	96880000	96920000	97640000	97680000	1.91313	4.90748	0.0294291
chr2	136160000	136200000	137760000	137800000	1.91313	4.90748	0.0294291
chr2	140200000	140240000	141360000	141400000	1.91313	4.90748	0.0294291
chr2	144840000	144880000	145160000	145200000	1.91313	4.90748	0.0294291
chr3	4720000	4760000	5240000	5280000	1.91313	4.90748	0.0294291
chr3	5440000	5480000	6120000	6160000	1.91313	4.90748	0.0294291
chr3	10720000	10760000	11680000	11720000	1.91313	4.90748	0.0294291
chr3	34160000	34200000	35320000	35360000	1.91313	4.90748	0.0294291
chr3	62760000	62800000	63760000	63800000	1.91313	4.90748	0.0294291
chr3	111520000	111560000	113080000	113120000	1.91313	4.90748	0.0294291
chr3	113880000	113920000	114280000	114320000	1.91313	4.90748	0.0294291
chr3	114080000	114120000	115000000	115040000	1.91313	4.90748	0.0294291
chr3	125240000	125280000	126160000	126200000	1.91313	4.90748	0.0294291
chr3	134000000	134040000	134520000	134560000	1.91313	4.90748	0.0294291
chr3	139440000	139480000	139880000	139920000	1.91313	4.90748	0.0294291
chr3	145840000	145880000	146560000	146600000	1.91313	4.90748	0.0294291
chr3	158440000	158480000	159440000	159480000	1.91313	4.90748	0.0294291
chr4	22720000	22760000	23560000	23600000	1.91313	4.90748	0.0294291
chr4	23480000	23520000	24560000	24600000	1.91313	4.90748	0.0294291
chr4	33880000	33920000	34520000	34560000	1.91313	4.90748	0.0294291
chr4	38320000	38360000	38720000	38760000	1.91313	4.90748	0.0294291
chr4	50600000	50640000	51000000	51040000	1.91313	4.90748	0.0294291
chr4	71480000	71520000	73080000	73120000	1.91313	4.90748	0.0294291
chr4	72880000	72920000	73440000	73480000	1.91313	4.90748	0.0294291
chr4	76760000	76800000	77480000	77520000	1.91313	4.90748	0.0294291
chr4	92120000	92160000	93120000	93160000	1.91313	4.90748	0.0294291
chr4	93320000	93360000	94200000	94240000	1.91313	4.90748	0.0294291
chr5	19240000	19280000	20000000	20040000	1.91313	4.90748	0.0294291
chr5	46520000	46560000	47560000	47600000	1.91313	4.90748	0.0294291
chr5	51000000	51040000	51760000	51800000	1.91313	4.90748	0.0294291
chr5	56120000	56160000	57200000	57240000	1.91313	4.90748	0.0294291
chr5	61400000	61440000	62160000	62200000	1.91313	4.90748	0.0294291
chr5	66320000	66360000	67080000	67120000	1.91313	4.90748	0.0294291
chr5	68200000	68240000	68640000	68680000	1.91313	4.90748	0.0294291
chr5	90960000	91000000	92040000	92080000	1.91313	4.90748	0.0294291
chr5	131360000	131400000	132080000	132120000	1.91313	4.90748	0.0294291
chr6	6800000	6840000	7440000	7480000	1.91313	4.90748	0.0294291
chr6	9480000	9520000	10120000	10160000	1.91313	4.90748	0.0294291
chr6	23160000	23200000	24520000	24560000	1.91313	4.90748	0.0294291
chr6	23120000	23160000	24600000	24640000	1.91313	4.90748	0.0294291
chr6	39680000	39720000	40360000	40400000	1.91313	4.90748	0.0294291
chr6	40800000	40840000	41480000	41520000	1.91313	4.90748	0.0294291
chr6	62440000	62480000	63720000	63760000	1.91313	4.90748	0.0294291
chr6	74200000	74240000	74640000	74680000	1.91313	4.90748	0.0294291
chr6	77360000	77400000	77680000	77720000	1.91313	4.90748	0.0294291
chr6	78280000	78320000	78680000	78720000	1.91313	4.90748	0.0294291
chr6	104200000	104240000	105080000	105120000	1.91313	4.90748	0.0294291
chr7	40360000	40400000	41080000	41120000	1.91313	4.90748	0.0294291
chr7	49880000	49920000	50280000	50320000	1.91313	4.90748	0.0294291
chr7	56760000	56800000	57320000	57360000	1.91313	4.90748	0.0294291
chr7	60200000	60240000	60680000	60720000	1.91313	4.90748	0.0294291
chr7	133320000	133360000	134440000	134480000	1.91313	4.90748	0.0294291
chr8	4760000	4800000	5360000	5400000	1.91313	4.90748	0.0294291
chr8	28720000	28760000	29160000	29200000	1.91313	4.90748	0.0294291
chr8	51920000	51960000	52280000	52320000	1.91313	4.90748	0.0294291
chr8	75440000	75480000	77320000	77360000	1.91313	4.90748	0.0294291
chr8	85200000	85240000	86240000	86280000	1.91313	4.90748	0.0294291
chr9	24080000	24120000	24800000	24840000	1.91313	4.90748	0.0294291
chr9	49760000	49800000	50280000	50320000	1.91313	4.90748	0.0294291
chr9	68000000	68040000	69680000	69720000	1.91313	4.90748	0.0294291
chr9	67920000	67960000	70320000	70360000	1.91313	4.90748	0.0294291
chr9	69840000	69880000	70960000	71000000	1.91313	4.90748	0.0294291
chr10	27320000	27360000	27840000	27880000	1.91313	4.90748	0.0294291
chr10	32320000	32360000	32800000	32840000	1.91313	4.90748	0.0294291
chr10	90600000	90640000	91040000	91080000	1.91313	4.90748	0.0294291
chr10	104200000	104240000	104840000	104880000	1.91313	4.90748	0.0294291
chr10	110600000	110640000	110920000	110960000	1.91313	4.90748	0.0294291
chr11	21200000	21240000	22520000	22560000	1.91313	4.90748	0.0294291
chr11	37320000	37360000	38400000	38440000	1.91313	4.90748	0.0294291
chr11	41680000	41720000	42480000	42520000	1.91313	4.90748	0.0294291
chr12	40640000	40680000	40960000	41000000	1.91313	4.90748	0.0294291
chr13	116320000	116360000	117000000	117040000	1.91313	4.90748	0.0294291
chr14	10640000	10680000	11840000	11880000	1.91313	4.90748	0.0294291
chr14	85840000	85880000	86680000	86720000	1.91313	4.90748	0.0294291
chr14	92080000	92120000	92520000	92560000	1.91313	4.90748	0.0294291
chr14	109760000	109800000	110120000	110160000	1.91313	4.90748	0.0294291
chr14	110880000	110920000	111080000	111120000	1.91313	4.90748	0.0294291
chr15	22360000	22400000	22920000	22960000	1.91313	4.90748	0.0294291
chr15	24240000	24280000	24880000	24920000	1.91313	4.90748	0.0294291
chr15	52640000	52680000	53520000	53560000	1.91313	4.90748	0.0294291
chr16	53880000	53920000	55200000	55240000	1.91313	4.90748	0.0294291
chr16	57840000	57880000	58920000	58960000	1.91313	4.90748	0.0294291
chr16	75240000	75280000	75560000	75600000	1.91313	4.90748	0.0294291
chr16	82080000	82120000	82560000	82600000	1.91313	4.90748	0.0294291
chr17	10960000	11000000	11800000	11840000	1.91313	4.90748	0.0294291
chr17	37840000	37880000	38760000	38800000	1.91313	4.90748	0.0294291
chr17	38120000	38160000	38840000	38880000	1.91313	4.90748	0.0294291
chr17	66400000	66440000	67600000	67640000	1.91313	4.90748	0.0294291
chr18	16000000	16040000	16840000	16880000	1.91313	4.90748	0.0294291
chr18	20120000	20160000	20880000	20920000	1.91313	4.90748	0.0294291
chr18	27720000	27760000	28560000	28600000	1.91313	4.90748	0.0294291
chr18	28160000	28200000	29120000	29160000	1.91313	4.90748	0.0294291
chr18	42560000	42600000	44400000	44440000	1.91313	4.90748	0.0294291
chr18	86040000	86080000	87080000	87120000	1.91313	4.90748	0.0294291
chr0	49400000	49440000	49960000	50000000	1.91313	4.90748	0.0294291
chr0	109600000	109640000	109840000	109880000	1.91313	4.90748	0.0294291
chr0	168840000	168880000	169120000	169160000	1.91313	4.90748	0.0294291
chr1	153360000	153400000	155280000	155320000	-2.0764	5.49775	0.0213849
chr1	153360000	153400000	153720000	153760000	-1.12894	5.05907	0.0270965
chr2	42360000	42400000	42640000	42680000	1.20592	4.90745	0.0294295
chr3	70560000	70600000	70760000	70800000	1.20592	4.90745	0.0294295
chr6	61640000	61680000	61880000	61920000	1.20592	4.90745	0.0294295
chr6	74560000	74600000	74760000	74800000	1.20592	4.90745	0.0294295
chr6	76560000	76600000	76960000	77000000	1.20592	4.90745	0.0294295
chr6	79480000	79520000	79600000	79640000	1.20592	4.90745	0.0294295
chr7	13560000	13600000	13800000	13840000	1.20592	4.90745	0.0294295
chr7	57120000	57160000	57240000	57280000	1.20592	4.90745	0.0294295
chr7	85600000	85640000	85840000	85880000	1.20592	4.90745	0.0294295
chr8	64360000	64400000	64560000	64600000	1.20592	4.90745	0.0294295
chr10	72400000	72440000	72800000	72840000	1.20592	4.90745	0.0294295
chr10	104280000	104320000	104480000	104520000	1.20592	4.90745	0.0294295
chr12	10640000	10680000	10920000	10960000	1.20592	4.90745	0.0294295
chr12	44840000	44880000	45240000	45280000	1.20592	4.90745	0.0294295
chr15	18920000	18960000	19160000	19200000	1.20592	4.90745	0.0294295
chr0	116880000	116920000	116960000	117000000	1.20592	4.90745	0.0294295
chr2	18760000	18800000	19160000	19200000	-0.929272	4.90737	0.0294308
chr6	87120000	87160000	87600000	87640000	-0.929272	4.90737	0.0294308
chr11	66360000	66400000	66520000	66560000	-0.929272	4.90737	0.0294308
chr11	85840000	85880000	86440000	86480000	-0.929272	4.90737	0.0294308
chr19	28320000	28360000	28640000	28680000	-0.929272	4.90737	0.0294308
chr1	153360000	153400000	153760000	153800000	-1.16884	4.4608	0.0376319
chr14	62920000	62960000	62920000	62960000	-0.414317	4.90727	0.0294325
chr3	18480000	18520000	18720000	18760000	1.06776	4.90726	0.0294326
chr1	153360000	153400000	153400000	153440000	-0.551722	4.23961	0.0425687
chr5	35120000	35160000	35200000	35240000	-0.635363	4.90719	0.0294338
chr1	153360000	153400000	154680000	154720000	-1.68957	4.1703	0.0442551
chr1	153400000	153440000	153400000	153440000	-1.07048	26.4045	1.75495e-06
chr2	108800000	108840000	109200000	109240000	1.59067	4.90716	0.0294342
chr3	75600000	75640000	75920000	75960000	1.59067	4.90716	0.0294342
chr6	109280000	109320000	110160000	110200000	1.59067	4.90716	0.0294342
chr7	29560000	29600000	30200000	30240000	1.59067	4.90716	0.0294342
chr15	3960000	4000000	4520000	4560000	1.59067	4.90716	0.0294342
chr17	54320000	54360000	54960000	55000000	1.59067	4.90716	0.0294342
chr17	81640000	81680000	82600000	82640000	1.59067	4.90716	0.0294342
chr0	128240000	128280000	128520000	128560000	1.59067	4.90716	0.0294342
chr1	153400000	153440000	153520000	153560000	-1.5689	18.5012	4.53329e-05
chr1	153400000	153440000	153480000	153520000	-1.15248	15.8835	0.000142344
chr1	153400000	153440000	153440000	153480000	-0.811351	15.3915	0.000177252
chr1	153400000	153440000	153880000	153920000	-2.53839	9.12115	0.00334094
chr1	153400000	153440000	154000000	154040000	-2.07324	8.33172	0.00494398
chr1	153400000	153440000	153560000	153600000	-1.27786	8.13968	0.00544359
chr1	153400000	153440000	153920000	153960000	-1.82899	7.15372	0.00897944
chr1	153400000	153440000	153960000	154000000	-1.7717	6.58385	0.0120539
chr1	153400000	153440000	153680000	153720000	-1.41724	6.43629	0.0130176
chr1	153400000	153440000	153600000	153640000	-1.16508	5.00753	0.0278667
chr1	153400000	153440000	153800000	153840000	-1.07943	4.80203	0.0311768
chr2	6800000	6840000	7720000	7760000	2.17432	4.90695	0.0294376
chr2	17240000	17280000	18760000	18800000	2.17432	4.90695	0.0294376
chr2	50840000	50880000	51720000	51760000	2.17432	4.90695	0.0294376
chr2	55400000	55440000	56000000	56040000	2.17432	4.90695	0.0294376
chr2	62640000	62680000	63280000	63320000	2.17432	4.90695	0.0294376
chr2	66000000	66040000	66800000	66840000	2.17432	4.90695	0.0294376
chr2	78680000	78720000	79680000	79720000	2.17432	4.90695	0.0294376
chr2	159520000	159560000	162480000	162520000	2.17432	4.90695	0.0294376
chr3	11160000	11200000	12600000	12640000	2.17432	4.90695	0.0294376
chr3	14320000	14360000	15520000	15560000	2.17432	4.90695	0.0294376
chr3	15960000	16000000	16320000	16360000	2.17432	4.90695	0.0294376
chr3	43560000	43600000	44760000	44800000	2.17432	4.90695	0.0294376
chr3	56080000	56120000	57560000	57600000	2.17432	4.90695	0.0294376
chr3	70000000	70040000	72280000	72320000	2.17432	4.90695	0.0294376
chr3	111760000	111800000	112280000	112320000	2.17432	4.90695	0.0294376
chr3	148600000	148640000	150280000	150320000	2.17432	4.90695	0.0294376
chr3	154680000	154720000	156520000	156560000	2.17432	4.90695	0.0294376
chr4	37760000	37800000	39000000	39040000	2.17432	4.90695	0.0294376
chr4	75800000	75840000	77040000	77080000	2.17432	4.90695	0.0294376
chr4	76160000	76200000	77040000	77080000	2.17432	4.90695	0.0294376
chr4	79400000	79440000	79920000	79960000	2.17432	4.90695	0.0294376
chr4	91680000	91720000	93040000	93080000	2.17432	4.90695	0.0294376
chr5	9720000	9760000	10400000	10440000	2.17432	4.90695	0.0294376
chr5	54840000	54880000	55720000	55760000	2.17432	4.90695	0.0294376
chr5	59800000	59840000	60440000	60480000	2.17432	4.90695	0.0294376
chr5	61120000	61160000	61480000	61520000	2.17432	4.90695	0.0294376
chr5	68200000	68240000	69520000	69560000	2.17432	4.90695	0.0294376
chr5	113800000	113840000	115360000	115400000	2.17432	4.90695	0.0294376
chr5	127760000	127800000	128720000	128760000	2.17432	4.90695	0.0294376
chr6	23320000	23360000	24080000	24120000	2.17432	4.90695	0.0294376
chr6	44840000	44880000	45320000	45360000	2.17432	4.90695	0.0294376
chr6	45280000	45320000	46600000	46640000	2.17432	4.90695	0.0294376
chr6	78320000	78360000	78840000	78880000	2.17432	4.90695	0.0294376
chr6	122160000	122200000	122240000	122280000	2.17432	4.90695	0.0294376
chr6	126760000	126800000	128040000	128080000	2.17432	4.90695	0.0294376
chr7	54280000	54320000	55520000	55560000	2.17432	4.90695	0.0294376
chr8	3000000	3040000	3280000	3320000	2.17432	4.90695	0.0294376
chr8	4760000	4800000	6320000	6360000	2.17432	4.90695	0.0294376
chr8	12000000	12040000	13160000	13200000	2.17432	4.90695	0.0294376
chr8	62880000	62920000	64200000	64240000	2.17432	4.90695	0.0294376
chr8	96440000	96480000	100640000	100680000	2.17432	4.90695	0.0294376
chr8	97960000	98000000	98680000	98720000	2.17432	4.90695	0.0294376
chr9	117480000	117520000	118760000	118800000	2.17432	4.90695	0.0294376
chr10	119760000	119800000	120320000	120360000	2.17432	4.90695	0.0294376
chr11	12640000	12680000	13600000	13640000	2.17432	4.90695	0.0294376
chr11	18400000	18440000	19760000	19800000	2.17432	4.90695	0.0294376
chr11	44880000	44920000	46080000	46120000	2.17432	4.90695	0.0294376
chr11	90720000	90760000	91600000	91640000	2.17432	4.90695	0.0294376
chr11	91400000	91440000	92400000	92440000	2.17432	4.90695	0.0294376
chr12	39640000	39680000	40440000	40480000	2.17432	4.90695	0.0294376
chr12	65160000	65200000	65720000	65760000	2.17432	4.90695	0.0294376
chr12	68560000	68600000	68920000	68960000	2.17432	4.90695	0.0294376
chr13	40480000	40520000	40840000	40880000	2.17432	4.90695	0.0294376
chr14	10560000	10600000	11680000	11720000	2.17432	4.90695	0.0294376
chr14	85440000	85480000	86240000	86280000	2.17432	4.90695	0.0294376
chr14	94960000	95000000	95520000	95560000	2.17432	4.90695	0.0294376
chr14	95760000	95800000	96800000	96840000	2.17432	4.90695	0.0294376
chr14	108600000	108640000	109080000	109120000	2.17432	4.90695	0.0294376
chr14	111880000	111920000	112440000	112480000	2.17432	4.90695	0.0294376
chr15	8760000	8800000	9880000	9920000	2.17432	4.90695	0.0294376
chr15	55400000	55440000	56520000	56560000	2.17432	4.90695	0.0294376
chr15	93160000	93200000	93880000	93920000	2.17432	4.90695	0.0294376
chr16	19680000	19720000	21040000	21080000	2.17432	4.90695	0.0294376
chr16	72920000	72960000	73440000	73480000	2.17432	4.90695	0.0294376
chr17	53760000	53800000	54440000	54480000	2.17432	4.90695	0.0294376
chr18	16080000	16120000	17720000	17760000	2.17432	4.90695	0.0294376
chr18	24200000	24240000	24880000	24920000	2.17432	4.90695	0.0294376
chr18	28640000	28680000	29400000	29440000	2.17432	4.90695	0.0294376
chr18	68920000	68960000	70400000	70440000	2.17432	4.90695	0.0294376
chr0	39240000	39280000	39680000	39720000	2.17432	4.90695	0.0294376
chr0	78960000	79000000	79200000	79240000	2.17432	4.90695	0.0294376
chr0	82120000	82160000	82480000	82520000	2.17432	4.90695	0.0294376
chr0	110320000	110360000	110840000	110880000	2.17432	4.90695	0.0294376
chr0	115480000	115520000	116160000	116200000	2.17432	4.90695	0.0294376
chr0	117720000	117760000	118080000	118120000	2.17432	4.90695	0.0294376
chr0	130920000	130960000	131200000	131240000	2.17432	4.90695	0.0294376
chr0	157840000	157880000	158880000	158920000	2.17432	4.90695	0.0294376
chr0	167600000	167640000	167600000	167640000	0.689857	4.90693	0.0294379
chr1	153400000	153440000	154160000	154200000	-1.66591	4.58557	0.0351203
chr4	67840000	67880000	67880000	67920000	0.677966	4.9069	0.0294383
chr15	83400000	83440000	83560000	83600000	-0.681349	4.9069	0.0294384
chr1	153400000	153440000	153760000	153800000	-1.04507	3.99625	0.0488138
chr14	11680000	11720000	11760000	11800000	0.64692	4.90669	0.0294417
chr10	124280000	124320000	124360000	124400000	0.860544	4.90669	0.0294418
chr10	99360000	99400000	99440000	99480000	-0.499057	4.90669	0.0294418
chr6	61160000	61200000	61160000	61200000	0.571741	4.90662	0.0294429
chr7	47840000	47880000	47840000	47880000	0.63695	4.9066	0.0294432
chr5	15560000	15600000	15600000	15640000	0.931866	4.90658	0.0294435
chr13	90160000	90200000	90280000	90320000	0.931866	4.90658	0.0294435
chr1	153440000	153480000	153520000	153560000	-1.16026	16.7822	9.56955e-05
chr7	27640000	27680000	28280000	28320000	-1.06502	4.9065	0.0294448
chr10	77480000	77520000	77960000	78000000	-1.06502	4.9065	0.0294448
chr11	6280000	6320000	6560000	6600000	-1.06502	4.9065	0.0294448
chr15	72000000	72040000	72160000	72200000	-1.06502	4.9065	0.0294448
chr19	8560000	8600000	8960000	9000000	-1.06502	4.9065	0.0294448
chr0	11520000	11560000	11760000	11800000	-1.06502	4.9065	0.0294448
chr16	66800000	66840000	66800000	66840000	0.590107	4.90649	0.0294449
chr14	67240000	67280000	67360000	67400000	-0.70419	4.90636	0.029447
chr12	3640000	3680000	4120000	4160000	-0.87974	4.90634	0.0294474
chr18	52920000	52960000	53280000	53320000	-0.87974	4.90634	0.0294474
chr10	80000000	80040000	81200000	81240000	-1.01284	4.90632	0.0294477
chr18	61240000	61280000	61320000	61360000	-0.530997	4.9062	0.0294496
chr5	107680000	107720000	108000000	108040000	-0.82236	4.90614	0.0294506
chr3	18480000	18520000	18640000	18680000	0.774042	4.9061	0.0294513
chr3	149760000	149800000	150000000	150040000	0.889143	4.90604	0.0294522
chr7	66560000	66600000	67680000	67720000	-1.87691	4.906	0.0294529
chr2	159760000	159800000	160120000	160160000	-0.899189	4.90599	0.029453
chr8	26200000	26240000	26480000	26520000	-0.899189	4.90599	0.029453
chr8	117400000	117440000	117560000	117600000	-0.899189	4.90599	0.029453
chr9	60320000	60360000	60640000	60680000	-0.899189	4.90599	0.029453
chr16	24520000	24560000	25080000	25120000	-0.899189	4.90599	0.029453
chr2	129840000	129880000	130520000	130560000	-1.35884	4.90585	0.0294553
chr9	103040000	103080000	103600000	103640000	-1.35884	4.90585	0.0294553
chr18	34640000	34680000	35200000	35240000	-1.35884	4.90585	0.0294553
chr0	101600000	101640000	101840000	101880000	-1.35884	4.90585	0.0294553
chr1	153440000	153480000	153480000	153520000	-0.749471	13.7122	0.000378888
chr1	153440000	153480000	153720000	153760000	-1.37278	10.9114	0.00140237
chr2	30840000	30880000	31440000	31480000	-1.21565	4.90582	0.0294558
chr2	119360000	119400000	120040000	120080000	-1.21565	4.90582	0.0294558
chr11	4360000	4400000	5200000	5240000	-1.21565	4.90582	0.0294558
chr6	122280000	122320000	122480000	122520000	0.978269	4.90575	0.0294569
chr7	74400000	74440000	74800000	74840000	-1.18198	4.90571	0.0294575
chr11	41880000	41920000	41920000	41960000	0.610872	4.90565	0.0294584
chr8	7560000	7600000	7600000	7640000	0.578421	4.90565	0.0294585
chr2	119800000	119840000	120240000	120280000	-0.763102	4.90558	0.0294596
chr13	19720000	19760000	19840000	19880000	-0.763102	4.90558	0.0294596
chr10	90360000	90400000	91000000	91040000	1.60601	4.90555	0.0294601
chr14	108960000	109000000	109160000	109200000	1.60601	4.90555	0.0294601
chr17	21200000	21240000	21600000	21640000	1.60601	4.90555	0.0294601
chr18	22800000	22840000	23200000	23240000	1.60601	4.90555	0.0294601
chr1	153440000	153480000	153800000	153840000	-1.34798	8.90068	0.00372514
chr1	153440000	153480000	153560000	153600000	-1.11929	7.55176	0.00732712
chr1	153440000	153480000	153440000	153480000	-0.495147	7.23753	0.00860177
chr3	136120000	136160000	136680000	136720000	-1.08231	4.90552	0.0294605
chr4	126240000	126280000	126680000	126720000	-1.08231	4.90552	0.0294605
chr5	135440000	135480000	135960000	136000000	-1.08231	4.90552	0.0294605
chr6	86840000	86880000	87760000	87800000	-1.08231	4.90552	0.0294605
chr8	107960000	108000000	109080000	109120000	-1.08231	4.90552	0.0294605
chr11	44640000	44680000	45200000	45240000	-1.08231	4.90552	0.0294605
chr11	45920000	45960000	46400000	46440000	-1.08231	4.90552	0.0294605
chr11	74440000	74480000	74720000	74760000	-1.08231	4.90552	0.0294605
chr14	22240000	22280000	22800000	22840000	-1.08231	4.90552	0.0294605
chr4	99880000	99920000	99880000	99920000	0.529373	4.90551	0.0294607
chr16	97040000	97080000	97080000	97120000	0.529373	4.90551	0.0294607
chr5	139280000	139320000	139560000	139600000	-0.839018	4.9054	0.0294626
chr8	117400000	117440000	117480000	117520000	-0.615493	4.90536	0.0294631
chr9	83920000	83960000	83920000	83960000	0.578484	4.90534	0.0294635
chr3	100680000	100720000	100680000	100720000	0.461911	4.90534	0.0294635
chr3	14240000	14280000	14280000	14320000	0.729481	4.90532	0.0294638
chr11	4600000	4640000	4840000	4880000	-0.745453	4.90531	0.0294639
chr4	107120000	107160000	107240000	107280000	-0.894255	4.9053	0.029464
chr2	91760000	91800000	91840000	91880000	0.470599	4.90518	0.029466
chr8	105400000	105440000	105400000	105440000	-0.401013	4.90516	0.0294664
chr16	46480000	46520000	46600000	46640000	0.637039	4.90513	0.0294669
chr3	106120000	106160000	106280000	106320000	0.5398	4.95217	0.0294676
chr5	20040000	20080000	20360000	20400000	1.17882	4.90506	0.0294679
chr13	18120000	18160000	18520000	18560000	1.17882	4.90506	0.0294679
chr13	6960000	7000000	7640000	7680000	1.41142	4.90505	0.0294681
chr15	46520000	46560000	46880000	46920000	1.41142	4.90505	0.0294681
chr15	90160000	90200000	90400000	90440000	1.41142	4.90505	0.0294681
chr16	83960000	84000000	84240000	84280000	1.41142	4.90505	0.0294681
chr17	41640000	41680000	41840000	41880000	1.41142	4.90505	0.0294681
chr17	75880000	75920000	76040000	76080000	1.41142	4.90505	0.0294681
chr0	154240000	154280000	154360000	154400000	1.41142	4.90505	0.0294681
chr11	32520000	32560000	32640000	32680000	-0.694202	4.90503	0.0294684
chr4	149120000	149160000	149600000	149640000	-0.94452	4.9049	0.0294706
chr9	114920000	114960000	115080000	115120000	-0.939811	4.90488	0.0294708
chr10	80040000	80080000	80280000	80320000	-0.939811	4.90488	0.0294708
chr12	31360000	31400000	31400000	31440000	0.461003	4.90484	0.0294715
chr6	12840000	12880000	13000000	13040000	0.89056	4.90481	0.029472
chr3	124360000	124400000	124360000	124400000	0.578079	4.90478	0.0294724
chr4	115480000	115520000	115560000	115600000	0.534349	4.90476	0.0294727
chr6	116400000	116440000	116760000	116800000	-1.16094	4.90473	0.0294733
chr19	37640000	37680000	38120000	38160000	-1.16094	4.90473	0.0294733
chr15	87000000	87040000	87160000	87200000	-0.747359	4.9047	0.0294738
chr13	69840000	69880000	69920000	69960000	0.761762	4.90466	0.0294744
chr0	132400000	132440000	132440000	132480000	0.850338	4.90464	0.0294747
chr7	120840000	120880000	121000000	121040000	-0.661345	4.90464	0.0294747
chr16	92920000	92960000	92960000	93000000	-0.419342	4.90453	0.0294764
chr0	101560000	101600000	101600000	101640000	-0.586678	4.90451	0.0294769
chr11	121360000	121400000	121640000	121680000	-0.799042	4.90446	0.0294776
chr13	98720000	98760000	98880000	98920000	-0.799042	4.90446	0.0294776
chr1	153440000	153480000	153840000	153880000	-1.32954	6.09937	0.015534
chr8	45440000	45480000	45720000	45760000	0.716629	4.90441	0.0294785
chr8	47240000	47280000	47360000	47400000	0.716629	4.90441	0.0294785
chr4	104400000	104440000	104440000	104480000	0.559953	4.90436	0.0294792
chr1	153440000	153480000	154160000	154200000	-1.56289	4.5035	0.0367515
chr14	30920000	30960000	31320000	31360000	-0.891809	4.90434	0.0294795
chr14	64760000	64800000	65120000	65160000	-0.827521	4.90418	0.0294822
chr17	67240000	67280000	67440000	67480000	-0.827521	4.90418	0.0294822
chr8	18160000	18200000	18240000	18280000	0.741275	4.90408	0.0294838
chr2	162520000	162560000	162720000	162760000	1.4985	4.90401	0.0294849
chr5	85280000	85320000	85480000	85520000	1.4985	4.90401	0.0294849
chr8	63400000	63440000	64000000	64040000	1.4985	4.90401	0.0294849
chr10	29760000	29800000	30400000	30440000	1.4985	4.90401	0.0294849
chr19	60320000	60360000	60640000	60680000	1.4985	4.90401	0.0294849
chr11	85840000	85880000	86200000	86240000	-0.787377	4.90395	0.0294858
chr14	18680000	18720000	18680000	18720000	0.501004	4.90395	0.0294859
chr3	42560000	42600000	42640000	42680000	0.704437	4.90393	0.0294861
chr2	172560000	172600000	172760000	172800000	0.789503	4.90389	0.0294869
chr8	42480000	42520000	42520000	42560000	0.716455	4.90388	0.0294869
chr7	73640000	73680000	73640000	73680000	0.567214	4.90388	0.0294869
chr2	106400000	106440000	106800000	106840000	0.965574	4.90371	0.0294896
chr19	28640000	28680000	28760000	28800000	-0.829658	4.90371	0.0294897
chr6	113600000	113640000	113760000	113800000	-0.786547	4.90352	0.0294928
chr8	112160000	112200000	112200000	112240000	0.604725	4.9035	0.0294931
chr16	22680000	22720000	22800000	22840000	-0.590924	4.90349	0.0294932
chr14	68360000	68400000	68360000	68400000	0.50381	4.90327	0.0294968
chr15	59160000	59200000	59240000	59280000	-0.507313	4.90326	0.029497
chr11	47240000	47280000	47320000	47360000	-0.738285	4.90308	0.0294999
chr5	69760000	69800000	70400000	70440000	2.25012	4.90307	0.0295001
chr16	33360000	33400000	33640000	33680000	-0.693176	4.90306	0.0295002
chr2	102800000	102840000	102800000	102840000	-0.433335	4.90293	0.0295022
chr10	126720000	126760000	126840000	126880000	0.833668	4.90288	0.0295031
chr8	90800000	90840000	91000000	91040000	-0.540238	4.90285	0.0295035
chr14	47040000	47080000	47200000	47240000	-0.702425	4.90279	0.0295046
chr5	118320000	118360000	118600000	118640000	-0.781955	4.90274	0.0295054
chr1	153480000	153520000	153520000	153560000	-0.803788	18.1493	5.27593e-05
chr2	90920000	90960000	91840000	91880000	-1.49521	4.9027	0.0295059
chr2	170680000	170720000	170960000	171000000	-1.49521	4.9027	0.0295059
chr4	125960000	126000000	126640000	126680000	-1.49521	4.9027	0.0295059
chr5	35480000	35520000	36240000	36280000	-1.49521	4.9027	0.0295059
chr5	122640000	122680000	123200000	123240000	-1.49521	4.9027	0.0295059
chr5	136880000	136920000	138120000	138160000	-1.49521	4.9027	0.0295059
chr6	50800000	50840000	51320000	51360000	-1.49521	4.9027	0.0295059
chr6	50760000	50800000	52280000	52320000	-1.49521	4.9027	0.0295059
chr6	51800000	51840000	53800000	53840000	-1.49521	4.9027	0.0295059
chr7	27760000	27800000	28400000	28440000	-1.49521	4.9027	0.0295059
chr7	48840000	48880000	49840000	49880000	-1.49521	4.9027	0.0295059
chr7	110520000	110560000	111040000	111080000	-1.49521	4.9027	0.0295059
chr8	3440000	3480000	4120000	4160000	-1.49521	4.9027	0.0295059
chr11	84880000	84920000	85880000	85920000	-1.49521	4.9027	0.0295059
chr12	32960000	33000000	34520000	34560000	-1.49521	4.9027	0.0295059
chr12	78920000	78960000	79360000	79400000	-1.49521	4.9027	0.0295059
chr13	53640000	53680000	56880000	56920000	-1.49521	4.9027	0.0295059
chr14	67120000	67160000	67800000	67840000	-1.49521	4.9027	0.0295059
chr15	82840000	82880000	83960000	84000000	-1.49521	4.9027	0.0295059
chr16	35840000	35880000	36680000	36720000	-1.49521	4.9027	0.0295059
chr16	91080000	91120000	92280000	92320000	-1.49521	4.9027	0.0295059
chr17	50600000	50640000	50920000	50960000	-1.49521	4.9027	0.0295059
chr18	5600000	5640000	6240000	6280000	-1.49521	4.9027	0.0295059
chr0	11440000	11480000	12360000	12400000	-1.49521	4.9027	0.0295059
chr14	63760000	63800000	63960000	64000000	-0.865847	4.90267	0.0295065
chr1	153480000	153520000	153480000	153520000	-0.699754	17.2093	7.9365e-05
chr2	156000000	156040000	156720000	156760000	-1.30406	4.90264	0.0295069
chr6	55120000	55160000	55280000	55320000	-1.30406	4.90264	0.0295069
chr7	96160000	96200000	96880000	96920000	-1.30406	4.90264	0.0295069
chr11	102800000	102840000	104000000	104040000	-1.30406	4.90264	0.0295069
chr12	35600000	35640000	36000000	36040000	-1.30406	4.90264	0.0295069
chr12	54840000	54880000	55440000	55480000	-1.30406	4.90264	0.0295069
chr13	51640000	51680000	52960000	53000000	-1.30406	4.90264	0.0295069
chr13	58600000	58640000	59760000	59800000	-1.30406	4.90264	0.0295069
chr13	102040000	102080000	102680000	102720000	-1.30406	4.90264	0.0295069
chr19	15920000	15960000	16640000	16680000	-1.30406	4.90264	0.0295069
chr19	46120000	46160000	46680000	46720000	-1.30406	4.90264	0.0295069
chr17	64880000	64920000	64880000	64920000	0.528214	4.9026	0.0295077
chr14	100840000	100880000	100920000	100960000	0.834325	4.90258	0.0295078
chr1	153480000	153520000	154080000	154120000	-1.89207	12.8621	0.000560417
chr18	36320000	36360000	36400000	36440000	-0.522241	4.90247	0.0295097
chr13	112200000	112240000	112520000	112560000	-0.709235	4.90245	0.02951
chr2	173800000	173840000	174400000	174440000	-1.11374	4.90244	0.0295102
chr5	134840000	134880000	135320000	135360000	-1.11374	4.90244	0.0295102
chr7	143200000	143240000	143560000	143600000	-1.11374	4.90244	0.0295102
chr12	10560000	10600000	10680000	10720000	-1.11374	4.90244	0.0295102
chr13	23760000	23800000	24480000	24520000	-1.11374	4.90244	0.0295102
chr13	45800000	45840000	46400000	46440000	-1.11374	4.90244	0.0295102
chr17	28280000	28320000	28760000	28800000	-1.11374	4.90244	0.0295102
chr6	83160000	83200000	84000000	84040000	-1.64625	4.90242	0.0295105
chr2	92760000	92800000	93120000	93160000	1.15883	4.90233	0.0295119
chr7	72760000	72800000	73080000	73120000	1.15883	4.90233	0.0295119
chr8	88840000	88880000	89440000	89480000	1.15883	4.90233	0.0295119
chr13	85720000	85760000	85840000	85880000	1.15883	4.90233	0.0295119
chr6	10800000	10840000	10880000	10920000	0.890592	4.90231	0.0295123
chr13	3040000	3080000	3040000	3080000	0.711771	4.9023	0.0295124
chr4	76520000	76560000	76680000	76720000	0.988842	4.90226	0.0295131
chr10	27560000	27600000	27600000	27640000	0.564648	4.90217	0.0295145
chr15	79280000	79320000	79520000	79560000	-0.638195	4.90208	0.0295159
chr4	116600000	116640000	116760000	116800000	-0.59338	4.90204	0.0295166
chr13	63480000	63520000	63480000	63520000	0.433131	4.90201	0.0295171
chr14	50560000	50600000	50560000	50600000	0.639884	4.90198	0.0295175
chr8	89680000	89720000	89680000	89720000	0.487811	4.90173	0.0295217
chr6	34680000	34720000	34760000	34800000	-0.643654	4.90168	0.0295224
chr2	90760000	90800000	91360000	91400000	-1.17053	4.90168	0.0295224
chr9	107560000	107600000	108800000	108840000	-1.17053	4.90168	0.0295224
chr6	31440000	31480000	31520000	31560000	-0.785453	4.90166	0.0295228
chr6	84400000	84440000	84800000	84840000	-0.914233	4.90154	0.0295246
chr11	105400000	105440000	105840000	105880000	-0.914233	4.90154	0.0295246
chr15	76920000	76960000	76960000	77000000	-0.548622	4.90154	0.0295247
chr13	77880000	77920000	77960000	78000000	0.781992	4.90153	0.0295248
chr13	62640000	62680000	62640000	62680000	0.593471	4.90153	0.0295249
chr2	34400000	34440000	34480000	34520000	-0.482574	4.90152	0.029525
chr6	109240000	109280000	109280000	109320000	0.632444	4.90146	0.029526
chr4	44440000	44480000	44520000	44560000	-0.771175	4.90144	0.0295262
chr7	135080000	135120000	135360000	135400000	0.897689	4.9014	0.0295269
chr12	96800000	96840000	96880000	96920000	0.855919	4.90129	0.0295287
chr13	83400000	83440000	83480000	83520000	0.855919	4.90129	0.0295287
chr18	26520000	26560000	26560000	26600000	0.575735	4.90129	0.0295287
chr2	115240000	115280000	115600000	115640000	1.02288	4.90128	0.0295289
chr7	53800000	53840000	53800000	53840000	0.603478	4.90122	0.0295299
chr14	17640000	17680000	17920000	17960000	-0.609441	4.9012	0.0295302
chr7	98160000	98200000	98680000	98720000	-0.967604	4.90115	0.0295309
chr2	146800000	146840000	146800000	146840000	0.498481	4.90108	0.029532
chr10	103920000	103960000	104000000	104040000	0.896014	4.90105	0.0295325
chr14	113320000	113360000	113440000	113480000	0.896014	4.90105	0.0295325
chr11	54720000	54760000	55040000	55080000	-0.89181	4.901	0.0295333
chr2	67680000	67720000	68120000	68160000	1.19897	4.901	0.0295334
chr2	141040000	141080000	141560000	141600000	1.19897	4.901	0.0295334
chr3	140200000	140240000	140400000	140440000	1.19897	4.901	0.0295334
chr3	149320000	149360000	149600000	149640000	1.19897	4.901	0.0295334
chr4	24360000	24400000	24560000	24600000	1.19897	4.901	0.0295334
chr6	14920000	14960000	15160000	15200000	1.19897	4.901	0.0295334
chr6	35680000	35720000	35960000	36000000	1.19897	4.901	0.0295334
chr6	59520000	59560000	59720000	59760000	1.19897	4.901	0.0295334
chr6	73800000	73840000	74000000	74040000	1.19897	4.901	0.0295334
chr6	79440000	79480000	79720000	79760000	1.19897	4.901	0.0295334
chr6	97680000	97720000	98080000	98120000	1.19897	4.901	0.0295334
chr8	99760000	99800000	99920000	99960000	1.19897	4.901	0.0295334
chr11	42760000	42800000	43240000	43280000	1.19897	4.901	0.0295334
chr12	27800000	27840000	28280000	28320000	1.19897	4.901	0.0295334
chr18	43080000	43120000	43360000	43400000	1.19897	4.901	0.0295334
chr0	79480000	79520000	79560000	79600000	1.19897	4.901	0.0295334
chr1	153480000	153520000	154000000	154040000	-1.30892	7.2956	0.00834984
chr9	110600000	110640000	110880000	110920000	-0.744349	4.90099	0.0295336
chr6	33480000	33520000	34000000	34040000	-1.02764	4.90098	0.0295336
chr16	4040000	4080000	5000000	5040000	-1.02764	4.90098	0.0295336
chr19	5080000	5120000	5760000	5800000	-1.02764	4.90098	0.0295336
chr3	112280000	112320000	112320000	112360000	0.790224	4.90096	0.029534
chr1	153480000	153520000	155080000	155120000	-1.62136	6.93918	0.0100274
chr2	42880000	42920000	43160000	43200000	1.27245	4.90096	0.029534
chr3	71560000	71600000	71720000	71760000	1.27245	4.90096	0.029534
chr3	123720000	123760000	124120000	124160000	1.27245	4.90096	0.029534
chr5	46400000	46440000	46560000	46600000	1.27245	4.90096	0.029534
chr10	109920000	109960000	110560000	110600000	1.27245	4.90096	0.029534
chr14	12560000	12600000	12880000	12920000	1.27245	4.90096	0.029534
chr19	48560000	48600000	49120000	49160000	1.27245	4.90096	0.029534
chr0	50280000	50320000	50360000	50400000	1.27245	4.90096	0.029534
chr1	153480000	153520000	153760000	153800000	-0.914765	6.77235	0.0109303
chr1	153480000	153520000	155160000	155200000	-2.06308	5.41512	0.0223546
chr13	5640000	5680000	5720000	5760000	-0.607943	4.90088	0.0295352
chr9	90040000	90080000	90240000	90280000	-0.921842	4.90082	0.0295362
chr11	60440000	60480000	60480000	60520000	-0.441585	4.90079	0.0295367
chr7	86320000	86360000	86440000	86480000	0.884745	4.90079	0.0295368
chr8	48640000	48680000	48880000	48920000	0.884745	4.90079	0.0295368
chr0	79120000	79160000	79120000	79160000	0.884745	4.90079	0.0295368
chr2	15120000	15160000	15440000	15480000	1.13494	4.90076	0.0295372
chr11	50520000	50560000	50600000	50640000	-0.701322	4.90074	0.0295376
chr5	24640000	24680000	24880000	24920000	-0.718209	4.90073	0.0295377
chr5	65560000	65600000	65760000	65800000	-0.718209	4.90073	0.0295377
chr16	74480000	74520000	74480000	74520000	0.509673	4.90072	0.0295379
chr9	46360000	46400000	46520000	46560000	0.716654	4.9007	0.0295383
chr7	41320000	41360000	41480000	41520000	0.80429	4.90066	0.0295389
chr0	85640000	85680000	85880000	85920000	0.80429	4.90066	0.0295389
chr1	153480000	153520000	154040000	154080000	-1.21051	5.32186	0.0235049
chr2	33920000	33960000	34120000	34160000	-0.833579	4.9006	0.0295398
chr1	153480000	153520000	154160000	154200000	-1.21494	5.12399	0.0261582
chr2	173080000	173120000	173480000	173520000	-0.946628	4.90053	0.0295409
chr3	105640000	105680000	106000000	106040000	-0.946628	4.90053	0.0295409
chr13	51160000	51200000	51480000	51520000	-0.946628	4.90053	0.0295409
chr19	32240000	32280000	32680000	32720000	-0.946628	4.90053	0.0295409
chr6	61880000	61920000	61880000	61920000	0.603772	4.90052	0.0295411
chr11	62160000	62200000	62200000	62240000	-0.450186	4.90048	0.0295417
chr9	38000000	38040000	38040000	38080000	0.562742	4.90041	0.0295429
chr1	153480000	153520000	155040000	155080000	-1.81192	4.90803	0.0294202
chr1	153480000	153520000	153800000	153840000	-0.785666	4.49297	0.0369665
chr2	66080000	66120000	66280000	66320000	1.11652	4.9004	0.029543
chr2	98800000	98840000	99200000	99240000	1.11652	4.9004	0.029543
chr3	143240000	143280000	143520000	143560000	1.11652	4.9004	0.029543
chr4	54560000	54600000	55200000	55240000	1.11652	4.9004	0.029543
chr4	65720000	65760000	66360000	66400000	1.11652	4.9004	0.029543
chr4	97560000	97600000	97800000	97840000	1.11652	4.9004	0.029543
chr4	99880000	99920000	100520000	100560000	1.11652	4.9004	0.029543
chr8	21280000	21320000	21280000	21320000	1.11652	4.9004	0.029543
chr11	10240000	10280000	10400000	10440000	1.11652	4.9004	0.029543
chr12	110880000	110920000	110920000	110960000	-0.411441	4.90039	0.0295432
chr1	153480000	153520000	153960000	154000000	-0.974074	4.05311	0.0472714
chr7	103040000	103080000	103080000	103120000	0.630404	4.90022	0.0295459
chr11	18640000	18680000	18720000	18760000	0.810147	4.90011	0.0295477
chr3	44720000	44760000	44800000	44840000	0.829956	4.90006	0.0295486
chr17	38560000	38600000	38640000	38680000	0.829956	4.90006	0.0295486
chr3	114360000	114400000	114600000	114640000	1.12701	4.90005	0.0295487
chr2	26880000	26920000	27440000	27480000	-0.962662	4.89994	0.0295504
chr2	157400000	157440000	157880000	157920000	-0.962662	4.89994	0.0295504
chr5	100360000	100400000	100560000	100600000	-0.962662	4.89994	0.0295504
chr5	135280000	135320000	135760000	135800000	-0.962662	4.89994	0.0295504
chr15	103040000	103080000	103200000	103240000	-0.841911	4.89994	0.0295505
chr3	18040000	18080000	18200000	18240000	0.808006	4.89993	0.0295506
chr9	79440000	79480000	79680000	79720000	0.808006	4.89993	0.0295506
chr12	11480000	11520000	11480000	11520000	0.808006	4.89993	0.0295506
chr8	71960000	72000000	72080000	72120000	-0.845514	4.89991	0.029551
chr12	41040000	41080000	41080000	41120000	0.519982	4.89988	0.0295515
chr2	115120000	115160000	115120000	115160000	0.686392	4.89977	0.0295533
chr4	27360000	27400000	27400000	27440000	0.686392	4.89977	0.0295533
chr14	53680000	53720000	53720000	53760000	1.06488	4.96044	0.0295541
chr1	153520000	153560000	153520000	153560000	-0.796921	17.2817	7.6897e-05
chr2	27480000	27520000	28200000	28240000	-1.21934	4.8997	0.0295544
chr5	30720000	30760000	31360000	31400000	-1.21934	4.8997	0.0295544
chr5	139880000	139920000	140640000	140680000	-1.21934	4.8997	0.0295544
chr6	99680000	99720000	100480000	100520000	-1.21934	4.8997	0.0295544
chr11	60720000	60760000	61280000	61320000	-1.21934	4.8997	0.0295544
chr11	117560000	117600000	118680000	118720000	-1.21934	4.8997	0.0295544
chr13	35960000	36000000	36880000	36920000	-1.21934	4.8997	0.0295544
chr17	24800000	24840000	25520000	25560000	-1.21934	4.8997	0.0295544
chr17	71400000	71440000	74640000	74680000	-1.21934	4.8997	0.0295544
chr19	23160000	23200000	23440000	23480000	-1.21934	4.8997	0.0295544
chr19	40920000	40960000	41560000	41600000	-1.21934	4.8997	0.0295544
chr19	44520000	44560000	45280000	45320000	-1.21934	4.8997	0.0295544
chr13	48440000	48480000	48440000	48480000	-0.47273	4.89964	0.0295553
chr13	97280000	97320000	97680000	97720000	-0.752646	4.89964	0.0295554
chr2	155920000	155960000	156440000	156480000	-1.12565	4.89962	0.0295557
chr14	54400000	54440000	54640000	54680000	-0.846064	4.89944	0.0295585
chr1	153520000	153560000	154160000	154200000	-1.90744	15.6909	0.000155078
chr2	123400000	123440000	123440000	123480000	0.574458	4.89939	0.0295593
chr6	13720000	13760000	13800000	13840000	0.763272	4.8993	0.0295608
chr1	153520000	153560000	153960000	154000000	-1.67204	12.6068	0.000630897
chr1	153520000	153560000	155080000	155120000	-2.95205	10.5125	0.00169775
chr2	128440000	128480000	128880000	128920000	-1.43838	4.89924	0.0295618
chr2	156000000	156040000	157240000	157280000	-1.43838	4.89924	0.0295618
chr4	135680000	135720000	136520000	136560000	-1.43838	4.89924	0.0295618
chr7	138880000	138920000	139400000	139440000	-1.43838	4.89924	0.0295618
chr9	21600000	21640000	22280000	22320000	-1.43838	4.89924	0.0295618
chr9	58680000	58720000	59320000	59360000	-1.43838	4.89924	0.0295618
chr10	20480000	20520000	21440000	21480000	-1.43838	4.89924	0.0295618
chr10	62680000	62720000	63360000	63400000	-1.43838	4.89924	0.0295618
chr11	62920000	62960000	63840000	63880000	-1.43838	4.89924	0.0295618
chr15	80960000	81000000	81760000	81800000	-1.43838	4.89924	0.0295618
chr5	74360000	74400000	74720000	74760000	-1.07346	4.89921	0.0295623
chr5	144880000	144920000	145240000	145280000	-1.07346	4.89921	0.0295623
chr6	115640000	115680000	116000000	116040000	-1.07346	4.89921	0.0295623
chr9	42480000	42520000	43120000	43160000	-1.07346	4.89921	0.0295623
chr1	153520000	153560000	154240000	154280000	-2.63919	10.3936	0.00179767
chr5	54160000	54200000	54560000	54600000	1.13495	4.89916	0.029563
chr10	69200000	69240000	69200000	69240000	-0.466591	4.89914	0.0295635
chr3	49880000	49920000	49960000	50000000	0.822029	4.89912	0.0295638
chr5	67920000	67960000	68040000	68080000	0.822029	4.89912	0.0295638
chr0	47120000	47160000	47160000	47200000	0.822029	4.89912	0.0295638
chr11	19280000	19320000	19320000	19360000	0.488729	4.89906	0.0295647
chr3	88280000	88320000	89280000	89320000	-1.58395	4.89902	0.0295654
chr4	46400000	46440000	46800000	46840000	-1.58395	4.89902	0.0295654
chr5	96600000	96640000	97160000	97200000	-1.58395	4.89902	0.0295654
chr5	135000000	135040000	135880000	135920000	-1.58395	4.89902	0.0295654
chr6	114280000	114320000	115400000	115440000	-1.58395	4.89902	0.0295654
chr9	67360000	67400000	68080000	68120000	-1.58395	4.89902	0.0295654
chr11	50760000	50800000	52680000	52720000	-1.58395	4.89902	0.0295654
chr11	58000000	58040000	58920000	58960000	-1.58395	4.89902	0.0295654
chr11	80360000	80400000	80720000	80760000	-1.58395	4.89902	0.0295654
chr11	97520000	97560000	98280000	98320000	-1.58395	4.89902	0.0295654
chr13	34600000	34640000	35120000	35160000	-1.58395	4.89902	0.0295654
chr13	96040000	96080000	98520000	98560000	-1.58395	4.89902	0.0295654
chr14	20600000	20640000	21080000	21120000	-1.58395	4.89902	0.0295654
chr16	90880000	90920000	91640000	91680000	-1.58395	4.89902	0.0295654
chr1	153520000	153560000	154760000	154800000	-2.82972	9.36347	0.00296575
chr8	90080000	90120000	90120000	90160000	0.613325	4.89898	0.029566
chr18	11880000	11920000	12000000	12040000	-0.617862	4.89897	0.0295662
chr4	33320000	33360000	33320000	33360000	0.483877	4.89896	0.0295662
chr11	30280000	30320000	30480000	30520000	0.81896	4.8989	0.0295674
chr15	77960000	78000000	78880000	78920000	-0.977243	4.89888	0.0295677
chr10	111760000	111800000	111760000	111800000	0.43086	4.89886	0.0295679
chr2	150480000	150520000	150480000	150520000	0.694604	4.89884	0.0295683
chr6	56800000	56840000	56880000	56920000	0.492172	4.89881	0.0295687
chr1	153520000	153560000	153880000	153920000	-1.25058	8.14978	0.00541604
chr2	44760000	44800000	46400000	46440000	-1.41481	4.89873	0.0295701
chr3	59240000	59280000	60400000	60440000	-1.41481	4.89873	0.0295701
chr3	131720000	131760000	132080000	132120000	-1.41481	4.89873	0.0295701
chr4	9240000	9280000	9680000	9720000	-1.41481	4.89873	0.0295701
chr4	112000000	112040000	112720000	112760000	-1.41481	4.89873	0.0295701
chr4	116840000	116880000	117400000	117440000	-1.41481	4.89873	0.0295701
chr4	130720000	130760000	131040000	131080000	-1.41481	4.89873	0.0295701
chr4	130200000	130240000	131320000	131360000	-1.41481	4.89873	0.0295701
chr4	154600000	154640000	154960000	155000000	-1.41481	4.89873	0.0295701
chr5	123920000	123960000	124440000	124480000	-1.41481	4.89873	0.0295701
chr5	135920000	135960000	136280000	136320000	-1.41481	4.89873	0.0295701
chr7	65920000	65960000	66600000	66640000	-1.41481	4.89873	0.0295701
chr7	112360000	112400000	113080000	113120000	-1.41481	4.89873	0.0295701
chr8	34280000	34320000	34960000	35000000	-1.41481	4.89873	0.0295701
chr9	26600000	26640000	26880000	26920000	-1.41481	4.89873	0.0295701
chr9	119920000	119960000	120240000	120280000	-1.41481	4.89873	0.0295701
chr9	122600000	122640000	123160000	123200000	-1.41481	4.89873	0.0295701
chr10	10280000	10320000	11160000	11200000	-1.41481	4.89873	0.0295701
chr10	17080000	17120000	17880000	17920000	-1.41481	4.89873	0.0295701
chr10	19480000	19520000	20160000	20200000	-1.41481	4.89873	0.0295701
chr11	58040000	58080000	58400000	58440000	-1.41481	4.89873	0.0295701
chr11	64280000	64320000	65000000	65040000	-1.41481	4.89873	0.0295701
chr11	77440000	77480000	78040000	78080000	-1.41481	4.89873	0.0295701
chr11	102320000	102360000	103000000	103040000	-1.41481	4.89873	0.0295701
chr12	28840000	28880000	29360000	29400000	-1.41481	4.89873	0.0295701
chr13	55680000	55720000	56560000	56600000	-1.41481	4.89873	0.0295701
chr13	94880000	94920000	95480000	95520000	-1.41481	4.89873	0.0295701
chr15	58080000	58120000	58680000	58720000	-1.41481	4.89873	0.0295701
chr15	78800000	78840000	79240000	79280000	-1.41481	4.89873	0.0295701
chr15	83200000	83240000	83680000	83720000	-1.41481	4.89873	0.0295701
chr16	11760000	11800000	12600000	12640000	-1.41481	4.89873	0.0295701
chr16	17960000	18000000	18680000	18720000	-1.41481	4.89873	0.0295701
chr16	20680000	20720000	21440000	21480000	-1.41481	4.89873	0.0295701
chr17	25880000	25920000	27120000	27160000	-1.41481	4.89873	0.0295701
chr18	44600000	44640000	44880000	44920000	-1.41481	4.89873	0.0295701
chr19	22160000	22200000	22600000	22640000	-1.41481	4.89873	0.0295701
chr0	73440000	73480000	73760000	73800000	-1.41481	4.89873	0.0295701
chr4	55600000	55640000	55720000	55760000	-0.574444	4.89872	0.0295701
chr18	24320000	24360000	24400000	24440000	-0.532455	4.89865	0.0295713
chr14	123320000	123360000	123360000	123400000	0.62051	4.89861	0.0295719
chr7	70680000	70720000	70720000	70760000	0.544286	4.89852	0.0295734
chr4	72920000	72960000	72920000	72960000	0.656594	4.89844	0.0295746
chr7	97480000	97520000	97720000	97760000	-0.810345	4.89836	0.0295761
chr6	29480000	29520000	29560000	29600000	-0.509103	4.89835	0.0295762
chr1	153520000	153560000	153920000	153960000	-1.35155	6.24094	0.0144195
chr6	71360000	71400000	71520000	71560000	-0.637185	4.89824	0.029578
chr1	153520000	153560000	153840000	153880000	-0.777989	5.0503	0.0272259
chr10	121080000	121120000	121200000	121240000	0.56511	4.89818	0.0295788
chr5	146840000	146880000	146840000	146880000	-0.446192	4.89813	0.0295797
chr10	78160000	78200000	78240000	78280000	-0.474933	4.89813	0.0295797
chr18	66680000	66720000	66880000	66920000	1.52978	4.89811	0.0295801
chr14	80800000	80840000	80840000	80880000	0.677888	4.8981	0.0295801
chr12	57520000	57560000	57520000	57560000	0.462742	4.89809	0.0295803
chr5	34640000	34680000	34760000	34800000	-0.55716	4.89808	0.0295805
chr4	136720000	136760000	136720000	136760000	-0.406247	4.89804	0.0295811
chr2	71360000	71400000	71640000	71680000	-1.01667	4.89787	0.0295839
chr5	122720000	122760000	123480000	123520000	-1.01667	4.89787	0.0295839
chr12	80040000	80080000	80280000	80320000	-1.01667	4.89787	0.0295839
chr11	117600000	117640000	117600000	117640000	-0.405382	4.89784	0.0295845
chr11	114480000	114520000	114760000	114800000	-1.1202	4.8978	0.0295851
chr15	38000000	38040000	38680000	38720000	-1.1202	4.8978	0.0295851
chr1	153520000	153560000	153560000	153600000	-0.484234	4.93751	0.0289506
chr1	153520000	153560000	155120000	155160000	-1.64951	4.60928	0.0346634
chr13	35840000	35880000	35880000	35920000	-0.454739	4.89777	0.0295855
chr18	42880000	42920000	42960000	43000000	0.600771	4.89777	0.0295855
chr4	125320000	125360000	125680000	125720000	-0.907246	4.8977	0.0295866
chr5	147440000	147480000	147640000	147680000	-0.907246	4.8977	0.0295866
chr16	70200000	70240000	70440000	70480000	-0.907246	4.8977	0.0295866
chr4	70520000	70560000	70520000	70560000	0.459521	4.8977	0.0295867
chr4	44040000	44080000	44280000	44320000	-0.85565	4.8977	0.0295867
chr7	126800000	126840000	127280000	127320000	-0.85565	4.8977	0.0295867
chr1	153520000	153560000	153800000	153840000	-0.6018	4.47616	0.0373126
chr3	52960000	53000000	53160000	53200000	-1.2104	4.89763	0.0295878
chr5	141400000	141440000	142040000	142080000	-1.2104	4.89763	0.0295878
chr6	52120000	52160000	52600000	52640000	-1.2104	4.89763	0.0295878
chr6	87080000	87120000	87760000	87800000	-1.2104	4.89763	0.0295878
chr6	114320000	114360000	114760000	114800000	-1.2104	4.89763	0.0295878
chr7	92800000	92840000	93080000	93120000	-1.2104	4.89763	0.0295878
chr8	64680000	64720000	65120000	65160000	-1.2104	4.89763	0.0295878
chr9	13760000	13800000	14440000	14480000	-1.2104	4.89763	0.0295878
chr9	53400000	53440000	53800000	53840000	-1.2104	4.89763	0.0295878
chr9	62800000	62840000	63880000	63920000	-1.2104	4.89763	0.0295878
chr10	75040000	75080000	75520000	75560000	-1.2104	4.89763	0.0295878
chr11	110080000	110120000	110480000	110520000	-1.2104	4.89763	0.0295878
chr12	99360000	99400000	100080000	100120000	-1.2104	4.89763	0.0295878
chr13	11920000	11960000	12200000	12240000	-1.2104	4.89763	0.0295878
chr13	43360000	43400000	43640000	43680000	-1.2104	4.89763	0.0295878
chr14	70600000	70640000	71000000	71040000	-1.2104	4.89763	0.0295878
chr16	36320000	36360000	36520000	36560000	-1.2104	4.89763	0.0295878
chr0	12640000	12680000	12960000	13000000	-1.2104	4.89763	0.0295878
chr12	95440000	95480000	95520000	95560000	0.794681	4.89757	0.0295887
chr8	25240000	25280000	25480000	25520000	-0.657281	4.89756	0.029589
chr10	74880000	74920000	74880000	74920000	0.646808	4.89737	0.0295921
chr1	153520000	153560000	155240000	155280000	-1.70138	4.14317	0.0449345
chr2	111280000	111320000	111480000	111520000	1.46142	4.89734	0.0295925
chr5	75560000	75600000	76120000	76160000	1.46142	4.89734	0.0295925
chr5	148080000	148120000	148360000	148400000	1.46142	4.89734	0.0295925
chr6	42120000	42160000	42240000	42280000	1.46142	4.89734	0.0295925
chr7	10000000	10040000	10120000	10160000	1.46142	4.89734	0.0295925
chr7	12320000	12360000	12520000	12560000	1.46142	4.89734	0.0295925
chr8	45000000	45040000	45280000	45320000	1.46142	4.89734	0.0295925
chr9	10000000	10040000	10400000	10440000	1.46142	4.89734	0.0295925
chr10	124440000	124480000	124840000	124880000	1.46142	4.89734	0.0295925
chr13	84000000	84040000	84600000	84640000	1.46142	4.89734	0.0295925
chr13	105600000	105640000	106120000	106160000	1.46142	4.89734	0.0295925
chr14	66200000	66240000	66560000	66600000	1.46142	4.89734	0.0295925
chr14	86080000	86120000	86760000	86800000	1.46142	4.89734	0.0295925
chr14	97600000	97640000	98080000	98120000	1.46142	4.89734	0.0295925
chr14	113760000	113800000	114240000	114280000	1.46142	4.89734	0.0295925
chr16	32800000	32840000	33080000	33120000	-0.718497	4.89733	0.0295927
chr4	63480000	63520000	63560000	63600000	-0.468758	4.89732	0.0295927
chr1	153560000	153600000	154520000	154560000	-2.69283	14.5906	0.000254095
chr1	153560000	153600000	153840000	153880000	-1.14485	13.2093	0.000477333
chr4	76800000	76840000	77280000	77320000	1.49027	4.89731	0.029593
chr12	60480000	60520000	60960000	61000000	1.49027	4.89731	0.029593
chr12	53960000	54000000	54000000	54040000	0.558874	4.89728	0.0295934
chr1	153560000	153600000	154320000	154360000	-3.05974	11.582	0.00101987
chr12	31960000	32000000	32280000	32320000	-0.715441	4.89722	0.0295944
chr12	79200000	79240000	79360000	79400000	-0.990282	4.89717	0.0295953
chr1	153560000	153600000	155560000	155600000	-3.63495	11.5293	0.00104561
chr3	24240000	24280000	24360000	24400000	0.913181	4.89706	0.029597
chr4	50160000	50200000	50240000	50280000	0.913181	4.89706	0.029597
chr7	85080000	85120000	85160000	85200000	0.913181	4.89706	0.029597
chr17	89080000	89120000	89080000	89120000	0.535747	4.89706	0.0295971
chr11	18440000	18480000	18440000	18480000	0.547879	4.89698	0.0295983
chr11	120640000	120680000	121080000	121120000	-0.940497	4.89696	0.0295987
chr9	119480000	119520000	119600000	119640000	-0.728701	4.89695	0.0295988
chr15	99920000	99960000	100240000	100280000	-0.728701	4.89695	0.0295988
chr7	16960000	17000000	17160000	17200000	-1.51168	4.89694	0.029599
chr11	101520000	101560000	102440000	102480000	-1.51168	4.89694	0.029599
chr14	22040000	22080000	23000000	23040000	-1.51168	4.89694	0.029599
chr17	27000000	27040000	27960000	28000000	-1.51168	4.89694	0.029599
chr17	45600000	45640000	46400000	46440000	-1.51168	4.89694	0.029599
chr17	33840000	33880000	33840000	33880000	-0.469616	4.89691	0.0295995
chr8	79360000	79400000	79440000	79480000	-0.523757	4.89686	0.0296002
chr4	149280000	149320000	150000000	150040000	-1.20564	4.89686	0.0296003
chr5	135320000	135360000	135880000	135920000	-1.20564	4.89686	0.0296003
chr10	85960000	86000000	86240000	86280000	-0.80979	4.89676	0.0296018
chr2	44800000	44840000	46360000	46400000	-1.49424	4.8967	0.0296028
chr2	128840000	128880000	129680000	129720000	-1.49424	4.8967	0.0296028
chr3	106880000	106920000	107240000	107280000	-1.49424	4.8967	0.0296028
chr5	148720000	148760000	149280000	149320000	-1.49424	4.8967	0.0296028
chr6	113840000	113880000	114640000	114680000	-1.49424	4.8967	0.0296028
chr7	25440000	25480000	25800000	25840000	-1.49424	4.8967	0.0296028
chr7	76680000	76720000	77000000	77040000	-1.49424	4.8967	0.0296028
chr7	98840000	98880000	100080000	100120000	-1.49424	4.8967	0.0296028
chr7	119680000	119720000	120520000	120560000	-1.49424	4.8967	0.0296028
chr7	142800000	142840000	143920000	143960000	-1.49424	4.8967	0.0296028
chr8	22680000	22720000	25200000	25240000	-1.49424	4.8967	0.0296028
chr10	41840000	41880000	42760000	42800000	-1.49424	4.8967	0.0296028
chr10	67400000	67440000	68000000	68040000	-1.49424	4.8967	0.0296028
chr10	85880000	85920000	86520000	86560000	-1.49424	4.8967	0.0296028
chr11	61840000	61880000	62640000	62680000	-1.49424	4.8967	0.0296028
chr11	109960000	110000000	111480000	111520000	-1.49424	4.8967	0.0296028
chr12	13440000	13480000	13640000	13680000	-1.49424	4.8967	0.0296028
chr12	32880000	32920000	33440000	33480000	-1.49424	4.8967	0.0296028
chr12	51680000	51720000	52400000	52440000	-1.49424	4.8967	0.0296028
chr13	59640000	59680000	60680000	60720000	-1.49424	4.8967	0.0296028
chr13	98480000	98520000	99480000	99520000	-1.49424	4.8967	0.0296028
chr13	100320000	100360000	100760000	100800000	-1.49424	4.8967	0.0296028
chr14	30000000	30040000	30880000	30920000	-1.49424	4.8967	0.0296028
chr15	7760000	7800000	8200000	8240000	-1.49424	4.8967	0.0296028
chr15	25120000	25160000	25640000	25680000	-1.49424	4.8967	0.0296028
chr15	32960000	33000000	34160000	34200000	-1.49424	4.8967	0.0296028
chr15	77840000	77880000	78720000	78760000	-1.49424	4.8967	0.0296028
chr16	13520000	13560000	14440000	14480000	-1.49424	4.8967	0.0296028
chr17	72760000	72800000	73480000	73520000	-1.49424	4.8967	0.0296028
chr19	10880000	10920000	11840000	11880000	-1.49424	4.8967	0.0296028
chr19	23960000	24000000	24680000	24720000	-1.49424	4.8967	0.0296028
chr12	67240000	67280000	67400000	67440000	1.39242	4.89668	0.0296032
chr14	116120000	116160000	116920000	116960000	1.39242	4.89668	0.0296032
chr11	46920000	46960000	47080000	47120000	-0.850126	4.89664	0.0296038
chr12	78920000	78960000	79240000	79280000	-0.850126	4.89664	0.0296038
chr3	101880000	101920000	102040000	102080000	0.695742	4.89653	0.0296056
chr8	39240000	39280000	39280000	39320000	0.657986	4.89651	0.0296058
chr3	106920000	106960000	107360000	107400000	-1.43693	4.89647	0.0296066
chr16	75440000	75480000	75440000	75480000	0.491762	4.89643	0.0296072
chr9	65480000	65520000	66000000	66040000	-0.722616	4.89628	0.0296097
chr13	26640000	26680000	26640000	26680000	0.613193	4.89627	0.0296098
chr4	117960000	118000000	118440000	118480000	-1.24826	4.89625	0.0296101
chr9	57000000	57040000	57520000	57560000	-1.24826	4.89625	0.0296101
chr14	62280000	62320000	63000000	63040000	-1.24826	4.89625	0.0296101
chr19	10760000	10800000	11560000	11600000	-1.24826	4.89625	0.0296101
chr1	153560000	153600000	153800000	153840000	-0.970177	11.1121	0.0012744
chr3	50840000	50880000	50920000	50960000	0.818619	4.89617	0.0296113
chr10	106800000	106840000	106880000	106920000	0.818619	4.89617	0.0296113
chr1	153560000	153600000	154240000	154280000	-1.99653	10.1461	0.00202579
chr9	121600000	121640000	121800000	121840000	-0.77162	4.89607	0.029613
chr9	18760000	18800000	18800000	18840000	0.621524	4.89604	0.0296135
chr15	100000000	100040000	100280000	100320000	-0.651457	4.89602	0.0296139
chr2	169720000	169760000	170000000	170040000	-0.758903	4.896	0.0296142
chr9	41080000	41120000	41200000	41240000	-0.758903	4.896	0.0296142
chr1	153560000	153600000	154600000	154640000	-2.02308	9.57137	0.00267875
chr5	145320000	145360000	145640000	145680000	0.99508	4.89599	0.0296144
chr14	40960000	41000000	41160000	41200000	0.99508	4.89599	0.0296144
chr14	116160000	116200000	116840000	116880000	0.99508	4.89599	0.0296144
chr15	58080000	58120000	58280000	58320000	-0.831406	4.8959	0.0296159
chr2	16520000	16560000	16840000	16880000	1.16908	4.89583	0.029617
chr9	25800000	25840000	26040000	26080000	1.16908	4.89583	0.029617
chr14	26320000	26360000	26640000	26680000	1.16908	4.89583	0.029617
chr19	20080000	20120000	20080000	20120000	0.561083	4.89578	0.0296177
chr6	57360000	57400000	57400000	57440000	0.618171	4.89577	0.0296179
chr12	118160000	118200000	118160000	118200000	0.503948	4.89562	0.0296203
chr1	153560000	153600000	154920000	154960000	-2.55318	9.42707	0.0028747
chr13	14960000	15000000	15080000	15120000	0.926208	4.89555	0.0296214
chr7	140920000	140960000	141520000	141560000	-0.949232	4.8954	0.0296238
chr1	153560000	153600000	154800000	154840000	-2.04859	8.32229	0.00496736
chr5	66640000	66680000	66960000	67000000	0.89042	4.89504	0.0296296
chr2	130240000	130280000	130560000	130600000	-0.935105	4.89504	0.0296297
chr2	168360000	168400000	168600000	168640000	-0.935105	4.89504	0.0296297
chr7	134800000	134840000	135000000	135040000	-0.935105	4.89504	0.0296297
chr9	56640000	56680000	56840000	56880000	-0.935105	4.89504	0.0296297
chr11	82200000	82240000	82840000	82880000	-0.935105	4.89504	0.0296297
chr11	86880000	86920000	87160000	87200000	-0.935105	4.89504	0.0296297
chr3	27160000	27200000	27560000	27600000	-1.05471	4.895	0.0296304
chr5	141320000	141360000	141960000	142000000	-1.05471	4.895	0.0296304
chr9	60000000	60040000	62240000	62280000	-1.55296	4.89494	0.0296313
chr16	31640000	31680000	32480000	32520000	-1.55296	4.89494	0.0296313
chr14	93400000	93440000	93440000	93480000	0.614407	4.89492	0.0296317
chr12	111320000	111360000	111560000	111600000	-0.728937	4.8949	0.029632
chr10	80560000	80600000	81080000	81120000	-0.886355	4.89487	0.0296324
chr9	107640000	107680000	108200000	108240000	-1.02202	4.89487	0.0296325
chr9	110280000	110320000	110280000	110320000	-0.401561	4.89481	0.0296334
chr1	153560000	153600000	154480000	154520000	-1.89283	7.98377	0.00588776
chr1	153560000	153600000	154160000	154200000	-1.3138	7.39901	0.00792014
chr1	153560000	153600000	154560000	154600000	-1.71691	5.84867	0.0177355
chr4	27760000	27800000	27840000	27880000	0.994325	4.89469	0.0296354
chr5	40360000	40400000	40440000	40480000	0.994325	4.89469	0.0296354
chr10	104680000	104720000	104800000	104840000	0.994325	4.89469	0.0296354
chr12	94200000	94240000	94480000	94520000	0.994325	4.89469	0.0296354
chr15	9800000	9840000	9960000	10000000	0.994325	4.89469	0.0296354
chr5	87160000	87200000	87360000	87400000	1.04177	4.89467	0.0296357
chr17	41840000	41880000	41960000	42000000	1.04177	4.89467	0.0296357
chr16	77440000	77480000	77440000	77480000	0.481897	4.89463	0.0296364
chr14	73120000	73160000	73480000	73520000	-0.809108	4.89452	0.0296381
chr3	30240000	30280000	30280000	30320000	0.550283	4.89449	0.0296386
chr18	46880000	46920000	46920000	46960000	0.615416	4.89432	0.0296413
chr2	78920000	78960000	79000000	79040000	-0.859926	4.89432	0.0296414
chr11	82280000	82320000	82520000	82560000	-0.859926	4.89432	0.0296414
chr15	76200000	76240000	76520000	76560000	-0.859926	4.89432	0.0296414
chr18	10000000	10040000	10280000	10320000	-0.859926	4.89432	0.0296414
chr2	177800000	177840000	177840000	177880000	1.04831	4.89429	0.0296419
chr3	77840000	77880000	78040000	78080000	1.04831	4.89429	0.0296419
chr4	19000000	19040000	19200000	19240000	1.04831	4.89429	0.0296419
chr4	96240000	96280000	96560000	96600000	1.04831	4.89429	0.0296419
chr12	49440000	49480000	49480000	49520000	0.53581	4.89427	0.0296421
chr5	134240000	134280000	134560000	134600000	-0.782774	4.89407	0.0296455
chr11	110920000	110960000	110960000	111000000	-0.421243	4.89405	0.0296457
chr2	119360000	119400000	119400000	119440000	-0.401768	4.89395	0.0296474
chr11	5120000	5160000	5160000	5200000	-0.425377	4.89393	0.0296477
chr1	153560000	153600000	155000000	155040000	-1.47753	5.46158	0.0218037
chr1	153560000	153600000	154200000	154240000	-1.18374	4.54896	0.0358381
chr2	21280000	21320000	21600000	21640000	1.5877	4.89392	0.0296478
chr3	3840000	3880000	4040000	4080000	1.5877	4.89392	0.0296478
chr3	14240000	14280000	14520000	14560000	1.5877	4.89392	0.0296478
chr4	68040000	68080000	68240000	68280000	1.5877	4.89392	0.0296478
chr5	56720000	56760000	57120000	57160000	1.5877	4.89392	0.0296478
chr7	61480000	61520000	61840000	61880000	1.5877	4.89392	0.0296478
chr8	76240000	76280000	77320000	77360000	1.5877	4.89392	0.0296478
chr9	76360000	76400000	76760000	76800000	1.5877	4.89392	0.0296478
chr11	31080000	31120000	31360000	31400000	1.5877	4.89392	0.0296478
chr12	36520000	36560000	36880000	36920000	1.5877	4.89392	0.0296478
chr12	44760000	44800000	45200000	45240000	1.5877	4.89392	0.0296478
chr13	74640000	74680000	75080000	75120000	1.5877	4.89392	0.0296478
chr15	21680000	21720000	21840000	21880000	1.5877	4.89392	0.0296478
chr16	40480000	40520000	41240000	41280000	1.5877	4.89392	0.0296478
chr16	77160000	77200000	77960000	78000000	1.5877	4.89392	0.0296478
chr16	79360000	79400000	79600000	79640000	1.5877	4.89392	0.0296478
chr0	167400000	167440000	167760000	167800000	1.5877	4.89392	0.0296478
chr18	4320000	4360000	4360000	4400000	-0.408944	4.89384	0.0296492
chr1	153560000	153600000	154280000	154320000	-1.24433	4.49423	0.0369407
chr1	153560000	153600000	155200000	155240000	-1.41922	4.34288	0.0401828
chr1	153560000	153600000	154640000	154680000	-1.21558	4.08922	0.046319
chr2	16320000	16360000	16600000	16640000	1.38003	4.89363	0.0296525
chr2	97960000	98000000	98320000	98360000	1.38003	4.89363	0.0296525
chr2	100800000	100840000	101200000	101240000	1.38003	4.89363	0.0296525
chr2	109080000	109120000	109680000	109720000	1.38003	4.89363	0.0296525
chr3	49360000	49400000	49440000	49480000	1.38003	4.89363	0.0296525
chr3	149840000	149880000	150240000	150280000	1.38003	4.89363	0.0296525
chr4	30360000	30400000	30680000	30720000	1.38003	4.89363	0.0296525
chr5	10160000	10200000	10360000	10400000	1.38003	4.89363	0.0296525
chr5	50480000	50520000	50760000	50800000	1.38003	4.89363	0.0296525
chr5	87840000	87880000	88200000	88240000	1.38003	4.89363	0.0296525
chr6	7200000	7240000	7400000	7440000	1.38003	4.89363	0.0296525
chr7	104640000	104680000	104920000	104960000	1.38003	4.89363	0.0296525
chr8	100000000	100040000	100360000	100400000	1.38003	4.89363	0.0296525
chr10	65000000	65040000	65520000	65560000	1.38003	4.89363	0.0296525
chr10	101040000	101080000	102000000	102040000	1.38003	4.89363	0.0296525
chr13	78800000	78840000	79280000	79320000	1.38003	4.89363	0.0296525
chr14	35400000	35440000	35760000	35800000	1.38003	4.89363	0.0296525
chr14	59400000	59440000	60240000	60280000	1.38003	4.89363	0.0296525
chr0	168160000	168200000	168320000	168360000	1.38003	4.89363	0.0296525
chr1	153600000	153640000	154440000	154480000	-3.42478	16.7044	9.90261e-05
chr1	153600000	153640000	154240000	154280000	-2.61554	13.308	0.000456118
chr2	83680000	83720000	84760000	84800000	-1.43834	4.89356	0.0296537
chr2	180160000	180200000	181000000	181040000	-1.43834	4.89356	0.0296537
chr4	139520000	139560000	140760000	140800000	-1.43834	4.89356	0.0296537
chr5	106480000	106520000	107480000	107520000	-1.43834	4.89356	0.0296537
chr5	110400000	110440000	111320000	111360000	-1.43834	4.89356	0.0296537
chr6	31680000	31720000	32400000	32440000	-1.43834	4.89356	0.0296537
chr6	50800000	50840000	51840000	51880000	-1.43834	4.89356	0.0296537
chr6	143520000	143560000	144920000	144960000	-1.43834	4.89356	0.0296537
chr7	132400000	132440000	132880000	132920000	-1.43834	4.89356	0.0296537
chr8	46440000	46480000	47360000	47400000	-1.43834	4.89356	0.0296537
chr8	78800000	78840000	79560000	79600000	-1.43834	4.89356	0.0296537
chr8	106160000	106200000	107360000	107400000	-1.43834	4.89356	0.0296537
chr9	58120000	58160000	58880000	58920000	-1.43834	4.89356	0.0296537
chr9	63080000	63120000	63960000	64000000	-1.43834	4.89356	0.0296537
chr10	42680000	42720000	43080000	43120000	-1.43834	4.89356	0.0296537
chr11	45240000	45280000	45760000	45800000	-1.43834	4.89356	0.0296537
chr11	51520000	51560000	52240000	52280000	-1.43834	4.89356	0.0296537
chr11	86160000	86200000	86640000	86680000	-1.43834	4.89356	0.0296537
chr12	58120000	58160000	58760000	58800000	-1.43834	4.89356	0.0296537
chr13	92520000	92560000	93600000	93640000	-1.43834	4.89356	0.0296537
chr13	101440000	101480000	102960000	103000000	-1.43834	4.89356	0.0296537
chr15	72320000	72360000	72680000	72720000	-1.43834	4.89356	0.0296537
chr17	35680000	35720000	36080000	36120000	-1.43834	4.89356	0.0296537
chr0	20840000	20880000	21080000	21120000	-1.43834	4.89356	0.0296537
chr4	108640000	108680000	109120000	109160000	-1.11414	4.89355	0.0296538
chr4	136280000	136320000	136720000	136760000	-1.11414	4.89355	0.0296538
chr11	77840000	77880000	78400000	78440000	-1.11414	4.89355	0.0296538
chr16	10480000	10520000	10840000	10880000	-1.11414	4.89355	0.0296538
chr18	68680000	68720000	69320000	69360000	-1.11414	4.89355	0.0296538
chr0	166080000	166120000	166080000	166120000	0.802428	4.89354	0.029654
chr2	153920000	153960000	153920000	153960000	-0.460187	4.89352	0.0296543
chr17	60880000	60920000	60920000	60960000	0.587954	4.89346	0.0296553
chr9	66440000	66480000	66720000	66760000	-0.846941	4.89336	0.0296569
chr11	98760000	98800000	98920000	98960000	-0.846941	4.89336	0.0296569
chr1	153600000	153640000	154200000	154240000	-1.47349	9.34909	0.00298674
chr8	25880000	25920000	26040000	26080000	-0.909128	4.89335	0.029657
chr1	153600000	153640000	154160000	154200000	-1.26128	9.29004	0.00307458
chr13	43840000	43880000	44000000	44040000	-0.572981	4.89328	0.0296582
chr4	129600000	129640000	129760000	129800000	-0.846497	4.89328	0.0296582
chr5	100480000	100520000	100560000	100600000	-0.691433	4.89327	0.0296583
chr11	96120000	96160000	96160000	96200000	-0.414987	4.89327	0.0296584
chr2	117600000	117640000	117720000	117760000	-0.743077	4.89322	0.0296592
chr1	153600000	153640000	154680000	154720000	-2.25636	8.81264	0.00389113
chr9	107920000	107960000	108440000	108480000	-0.669589	4.8932	0.0296594
chr8	3240000	3280000	3320000	3360000	-0.476903	4.89316	0.0296601
chr6	84400000	84440000	84840000	84880000	-0.817227	4.89313	0.0296607
chr11	113840000	113880000	114040000	114080000	-0.817227	4.89313	0.0296607
chr6	137440000	137480000	137520000	137560000	0.562733	4.89312	0.0296608
chr15	71240000	71280000	71240000	71280000	0.705037	4.89309	0.0296613
chr10	67200000	67240000	67600000	67640000	-1.08576	4.89307	0.0296617
chr12	71320000	71360000	71520000	71560000	0.769347	4.89296	0.0296634
chr8	114800000	114840000	115200000	115240000	0.855544	4.89296	0.0296635
chr11	47000000	47040000	47040000	47080000	-0.517121	4.89293	0.0296638
chr8	108840000	108880000	108880000	108920000	-0.454752	4.89293	0.0296639
chr2	137440000	137480000	137600000	137640000	0.864364	4.89285	0.0296651
chr13	17000000	17040000	17080000	17120000	0.864364	4.89285	0.0296651
chr15	32240000	32280000	32440000	32480000	0.864364	4.89285	0.0296651
chr12	89760000	89800000	89960000	90000000	0.967235	4.89274	0.029667
chr13	43720000	43760000	44240000	44280000	-0.913629	4.89266	0.0296683
chr17	25280000	25320000	25800000	25840000	-0.913629	4.89266	0.0296683
chr1	153600000	153640000	154840000	154880000	-1.59389	7.42855	0.00780167
chr3	126080000	126120000	126280000	126320000	1.14752	4.89265	0.0296685
chr1	153600000	153640000	153840000	153880000	-0.957652	6.85436	0.0104763
chr1	153600000	153640000	154320000	154360000	-1.61576	6.82992	0.0106095
chr10	80280000	80320000	81080000	81120000	-0.989349	4.89257	0.0296697
chr2	155880000	155920000	156640000	156680000	-1.23766	4.89244	0.0296719
chr6	115080000	115120000	115400000	115440000	-1.00972	4.89243	0.0296719
chr10	44240000	44280000	44640000	44680000	-1.00972	4.89243	0.0296719
chr10	118480000	118520000	118720000	118760000	-1.00972	4.89243	0.0296719
chr7	53520000	53560000	53520000	53560000	0.649931	4.89242	0.0296722
chr19	56080000	56120000	56280000	56320000	-0.774819	4.89234	0.0296734
chr9	65520000	65560000	66320000	66360000	-1.27364	4.8922	0.0296758
chr11	49680000	49720000	49760000	49800000	-0.611011	4.89217	0.0296762
chr7	31360000	31400000	31360000	31400000	0.74894	4.89214	0.0296767
chr14	100040000	100080000	100200000	100240000	0.873359	4.89208	0.0296777
chr16	69360000	69400000	69400000	69440000	0.73011	4.89208	0.0296777
chr6	112960000	113000000	113000000	113040000	-0.539896	4.89191	0.0296804
chr9	50120000	50160000	50200000	50240000	-0.705077	4.8919	0.0296805
chr15	100440000	100480000	100640000	100680000	-0.751358	5.30985	0.029681
chr11	68080000	68120000	68160000	68200000	-0.607017	4.89182	0.0296819
chr17	27120000	27160000	27120000	27160000	-0.402042	4.89174	0.0296832
chr8	91480000	91520000	91560000	91600000	0.703124	4.89174	0.0296832
chr4	48960000	49000000	49000000	49040000	0.623995	4.89172	0.0296835
chr12	107000000	107040000	107000000	107040000	0.500048	4.89154	0.0296864
chr14	45480000	45520000	45600000	45640000	-0.746719	4.89153	0.0296865
chr3	69080000	69120000	69200000	69240000	-0.697269	4.89151	0.0296869
chr1	153600000	153640000	154720000	154760000	-1.41811	6.01441	0.016246
chr1	153600000	153640000	155640000	155680000	-1.94087	5.79902	0.0182093
chr3	72720000	72760000	72920000	72960000	1.24426	4.89135	0.0296896
chr3	137120000	137160000	137440000	137480000	1.24426	4.89135	0.0296896
chr4	18720000	18760000	19320000	19360000	1.24426	4.89135	0.0296896
chr4	61560000	61600000	61560000	61600000	1.24426	4.89135	0.0296896
chr4	80880000	80920000	81240000	81280000	1.24426	4.89135	0.0296896
chr4	98360000	98400000	98520000	98560000	1.24426	4.89135	0.0296896
chr4	111320000	111360000	111640000	111680000	1.24426	4.89135	0.0296896
chr6	45720000	45760000	45960000	46000000	1.24426	4.89135	0.0296896
chr6	110960000	111000000	111720000	111760000	1.24426	4.89135	0.0296896
chr9	17680000	17720000	17840000	17880000	1.24426	4.89135	0.0296896
chr13	82000000	82040000	82480000	82520000	1.24426	4.89135	0.0296896
chr14	8840000	8880000	9240000	9280000	1.24426	4.89135	0.0296896
chr14	86040000	86080000	86440000	86480000	1.24426	4.89135	0.0296896
chr16	40880000	40920000	41200000	41240000	1.24426	4.89135	0.0296896
chr16	71400000	71440000	71680000	71720000	1.24426	4.89135	0.0296896
chr16	74200000	74240000	74800000	74840000	1.24426	4.89135	0.0296896
chr16	85320000	85360000	85720000	85760000	1.24426	4.89135	0.0296896
chr18	27720000	27760000	28080000	28120000	1.24426	4.89135	0.0296896
chr18	72560000	72600000	72760000	72800000	1.24426	4.89135	0.0296896
chr0	167520000	167560000	167800000	167840000	1.24426	4.89135	0.0296896
chr6	51640000	51680000	51880000	51920000	-0.969228	4.89134	0.0296896
chr6	134520000	134560000	134880000	134920000	-0.969228	4.89134	0.0296896
chr7	27840000	27880000	28160000	28200000	-0.969228	4.89134	0.0296896
chr8	71320000	71360000	71600000	71640000	-0.969228	4.89134	0.0296896
chr18	75200000	75240000	75640000	75680000	-0.969228	4.89134	0.0296896
chr8	50880000	50920000	50880000	50920000	0.57277	4.89128	0.0296906
chr10	127480000	127520000	127600000	127640000	-0.488777	4.89127	0.0296909
chr19	6840000	6880000	7120000	7160000	-1.11166	4.89126	0.029691
chr16	33800000	33840000	34000000	34040000	-0.703155	4.89115	0.0296927
chr13	99840000	99880000	99880000	99920000	-0.501229	4.8911	0.0296935
chr13	77800000	77840000	77800000	77840000	0.595764	4.891	0.0296952
chr2	46720000	46760000	47200000	47240000	1.57543	4.8909	0.0296969
chr3	77400000	77440000	77800000	77840000	1.57543	4.8909	0.0296969
chr3	133680000	133720000	134120000	134160000	1.57543	4.8909	0.0296969
chr3	138760000	138800000	139000000	139040000	1.57543	4.8909	0.0296969
chr3	140480000	140520000	140800000	140840000	1.57543	4.8909	0.0296969
chr4	47760000	47800000	48480000	48520000	1.57543	4.8909	0.0296969
chr4	67440000	67480000	68080000	68120000	1.57543	4.8909	0.0296969
chr4	69160000	69200000	69400000	69440000	1.57543	4.8909	0.0296969
chr6	41680000	41720000	42400000	42440000	1.57543	4.8909	0.0296969
chr7	13240000	13280000	13400000	13440000	1.57543	4.8909	0.0296969
chr10	27720000	27760000	28360000	28400000	1.57543	4.8909	0.0296969
chr10	27600000	27640000	28640000	28680000	1.57543	4.8909	0.0296969
chr13	91760000	91800000	92360000	92400000	1.57543	4.8909	0.0296969
chr14	92680000	92720000	93000000	93040000	1.57543	4.8909	0.0296969
chr15	20640000	20680000	21160000	21200000	1.57543	4.8909	0.0296969
chr16	79200000	79240000	79640000	79680000	1.57543	4.8909	0.0296969
chr2	181120000	181160000	181360000	181400000	-0.639151	4.89084	0.0296978
chr8	127560000	127600000	128480000	128520000	-0.742395	4.89067	0.0297005
chr9	96960000	97000000	97040000	97080000	0.537356	4.89058	0.029702
chr16	46360000	46400000	46360000	46400000	0.499775	4.89057	0.0297021
chr18	31920000	31960000	32040000	32080000	0.498335	4.89053	0.0297027
chr5	81800000	81840000	82160000	82200000	1.52156	4.89052	0.0297029
chr17	64440000	64480000	65480000	65520000	1.52156	4.89052	0.0297029
chr9	116040000	116080000	116160000	116200000	-0.552935	4.89044	0.0297043
chr16	85760000	85800000	86640000	86680000	1.02235	4.89043	0.0297045
chr1	153600000	153640000	154480000	154520000	-1.48597	5.59396	0.0203116
chr15	10480000	10520000	10480000	10520000	0.477218	4.89035	0.0297057
chr7	99240000	99280000	99560000	99600000	-0.860514	4.8902	0.0297081
chr7	46120000	46160000	46160000	46200000	-0.484603	4.89015	0.0297089
chr13	95360000	95400000	95400000	95440000	-0.56846	4.89005	0.0297106
chr4	30400000	30440000	30440000	30480000	0.647528	4.89004	0.0297108
chr4	43120000	43160000	43200000	43240000	-0.539671	4.89002	0.0297111
chr8	68280000	68320000	68720000	68760000	-0.94562	4.89	0.0297114
chr6	66840000	66880000	67000000	67040000	0.923568	4.88998	0.0297118
chr12	109400000	109440000	109680000	109720000	0.923568	4.88998	0.0297118
chr12	14000000	14040000	14040000	14080000	0.551519	4.88996	0.029712
chr11	107960000	108000000	108240000	108280000	-0.852789	4.88993	0.0297126
chr16	32480000	32520000	32960000	33000000	-0.852789	4.88993	0.0297126
chr18	5120000	5160000	5960000	6000000	-0.613333	4.88985	0.0297138
chr19	23680000	23720000	23880000	23920000	-1.11341	4.88981	0.0297145
chr4	108320000	108360000	108400000	108440000	-0.431467	4.88975	0.0297154
chr1	153600000	153640000	155120000	155160000	-2.0848	5.44315	0.0220205
chr5	73560000	73600000	73720000	73760000	1.04762	4.88973	0.0297158
chr9	53320000	53360000	53440000	53480000	-0.743532	4.88969	0.0297165
chr15	101400000	101440000	101800000	101840000	-0.743532	4.88969	0.0297165
chr10	17120000	17160000	17160000	17200000	-0.564975	4.88958	0.0297183
chr17	69560000	69600000	69600000	69640000	0.58269	4.88953	0.029719
chr13	16760000	16800000	16760000	16800000	0.544111	4.88953	0.029719
chr1	153600000	153640000	154920000	154960000	-1.50249	5.01471	0.027758
chr10	127440000	127480000	128320000	128360000	-1.01132	4.88945	0.0297203
chr11	99280000	99320000	100080000	100120000	-1.01132	4.88945	0.0297203
chr11	110480000	110520000	110920000	110960000	-1.01132	4.88945	0.0297203
chr12	12960000	13000000	12960000	13000000	0.434444	4.88944	0.0297205
chr1	153600000	153640000	153600000	153640000	0.416964	4.94077	0.0288991
chr16	10560000	10600000	11000000	11040000	-1.07003	4.88939	0.0297213
chr4	137120000	137160000	137120000	137160000	-0.446079	4.88938	0.0297215
chr2	115720000	115760000	115920000	115960000	1.1307	4.88936	0.0297218
chr2	106360000	106400000	106800000	106840000	1.07718	4.88932	0.0297224
chr3	145480000	145520000	145640000	145680000	1.07718	4.88932	0.0297224
chr4	28240000	28280000	28400000	28440000	1.07718	4.88932	0.0297224
chr15	29600000	29640000	29720000	29760000	1.07718	4.88932	0.0297224
chr15	43320000	43360000	43720000	43760000	1.07718	4.88932	0.0297224
chr15	61200000	61240000	61680000	61720000	1.07718	4.88932	0.0297224
chr19	39520000	39560000	39680000	39720000	1.07718	4.88932	0.0297224
chr4	112800000	112840000	112840000	112880000	1.80976	7.55784	0.0297225
chr3	13640000	13680000	13640000	13680000	0.563498	4.88929	0.029723
chr18	13160000	13200000	13400000	13440000	-1.26326	4.88921	0.0297243
chr12	98080000	98120000	98120000	98160000	0.63923	4.88912	0.0297257
chr3	39040000	39080000	39160000	39200000	0.865551	4.8891	0.029726
chr15	78240000	78280000	78560000	78600000	-0.688647	4.88907	0.0297265
chr5	143520000	143560000	143960000	144000000	-0.860012	4.88903	0.0297272
chr14	24920000	24960000	25160000	25200000	-0.860012	4.88903	0.0297272
chr16	46640000	46680000	46680000	46720000	0.585356	4.88901	0.0297275
chr18	36400000	36440000	36440000	36480000	-0.429003	4.88896	0.0297283
chr11	30640000	30680000	30640000	30680000	0.456274	4.88892	0.029729
chr2	24520000	24560000	24720000	24760000	-0.713437	4.88869	0.0297327
chr6	59240000	59280000	59360000	59400000	0.759797	4.88866	0.0297332
chr16	58280000	58320000	58360000	58400000	0.759797	4.88866	0.0297332
chr11	108440000	108480000	108960000	109000000	0.828751	4.88865	0.0297334
chr9	92680000	92720000	92880000	92920000	1.08522	4.88857	0.0297346
chr10	54560000	54600000	54760000	54800000	1.08522	4.88857	0.0297346
chr10	115680000	115720000	116160000	116200000	1.08522	4.88857	0.0297346
chr7	54600000	54640000	54640000	54680000	0.610077	4.88851	0.0297356
chr2	168120000	168160000	168320000	168360000	-1.12627	4.8885	0.0297359
chr4	120200000	120240000	120560000	120600000	-1.12627	4.8885	0.0297359
chr11	72200000	72240000	72640000	72680000	-1.12627	4.8885	0.0297359
chr11	67760000	67800000	67800000	67840000	-0.491937	4.88845	0.0297365
chr4	117560000	117600000	117640000	117680000	-0.567752	4.88845	0.0297367
chr6	39080000	39120000	39200000	39240000	-0.79215	4.88844	0.0297367
chr1	153600000	153640000	154400000	154440000	-1.3407	4.77246	0.0316866
chr1	153600000	153640000	154560000	154600000	-1.33978	4.76378	0.0318379
chr1	153600000	153640000	154520000	154560000	-1.29368	4.37939	0.0393737
chr1	153640000	153680000	154520000	154560000	-2.61554	13.308	0.000456118
chr1	153640000	153680000	153840000	153880000	-1.25973	12.6044	0.000631622
chr1	153640000	153680000	154800000	154840000	-2.84609	9.55753	0.00269693
chr1	153640000	153680000	154320000	154360000	-2.16238	9.36351	0.00296569
chr1	153640000	153680000	154840000	154880000	-1.8206	8.33505	0.00493573
chr1	153640000	153680000	154280000	154320000	-1.48468	7.87581	0.00621735
chr2	27240000	27280000	28600000	28640000	-1.82587	4.88842	0.0297371
chr2	29000000	29040000	29920000	29960000	-1.82587	4.88842	0.0297371
chr2	29280000	29320000	30000000	30040000	-1.82587	4.88842	0.0297371
chr2	28120000	28160000	30840000	30880000	-1.82587	4.88842	0.0297371
chr2	30320000	30360000	32960000	33000000	-1.82587	4.88842	0.0297371
chr2	31960000	32000000	34680000	34720000	-1.82587	4.88842	0.0297371
chr2	36280000	36320000	36840000	36880000	-1.82587	4.88842	0.0297371
chr2	50200000	50240000	51360000	51400000	-1.82587	4.88842	0.0297371
chr2	58360000	58400000	59760000	59800000	-1.82587	4.88842	0.0297371
chr2	119160000	119200000	120480000	120520000	-1.82587	4.88842	0.0297371
chr2	119360000	119400000	120640000	120680000	-1.82587	4.88842	0.0297371
chr2	121640000	121680000	122280000	122320000	-1.82587	4.88842	0.0297371
chr2	122480000	122520000	122760000	122800000	-1.82587	4.88842	0.0297371
chr2	127240000	127280000	128440000	128480000	-1.82587	4.88842	0.0297371
chr2	128120000	128160000	129800000	129840000	-1.82587	4.88842	0.0297371
chr2	127760000	127800000	130360000	130400000	-1.82587	4.88842	0.0297371
chr2	130320000	130360000	131760000	131800000	-1.82587	4.88842	0.0297371
chr2	152880000	152920000	156640000	156680000	-1.82587	4.88842	0.0297371
chr2	159320000	159360000	160600000	160640000	-1.82587	4.88842	0.0297371
chr2	164800000	164840000	167480000	167520000	-1.82587	4.88842	0.0297371
chr3	27160000	27200000	28200000	28240000	-1.82587	4.88842	0.0297371
chr3	84240000	84280000	85120000	85160000	-1.82587	4.88842	0.0297371
chr4	43920000	43960000	44960000	45000000	-1.82587	4.88842	0.0297371
chr4	100680000	100720000	101400000	101440000	-1.82587	4.88842	0.0297371
chr4	137120000	137160000	138840000	138880000	-1.82587	4.88842	0.0297371
chr4	138360000	138400000	139760000	139800000	-1.82587	4.88842	0.0297371
chr4	149600000	149640000	150440000	150480000	-1.82587	4.88842	0.0297371
chr4	151120000	151160000	153760000	153800000	-1.82587	4.88842	0.0297371
chr5	30720000	30760000	32320000	32360000	-1.82587	4.88842	0.0297371
chr5	32000000	32040000	33120000	33160000	-1.82587	4.88842	0.0297371
chr5	30680000	30720000	33520000	33560000	-1.82587	4.88842	0.0297371
chr5	121040000	121080000	121360000	121400000	-1.82587	4.88842	0.0297371
chr5	125440000	125480000	125640000	125680000	-1.82587	4.88842	0.0297371
chr5	136160000	136200000	137640000	137680000	-1.82587	4.88842	0.0297371
chr5	136440000	136480000	138560000	138600000	-1.82587	4.88842	0.0297371
chr5	142000000	142040000	142600000	142640000	-1.82587	4.88842	0.0297371
chr6	32440000	32480000	33320000	33360000	-1.82587	4.88842	0.0297371
chr6	49240000	49280000	50360000	50400000	-1.82587	4.88842	0.0297371
chr6	50560000	50600000	52080000	52120000	-1.82587	4.88842	0.0297371
chr6	51320000	51360000	53680000	53720000	-1.82587	4.88842	0.0297371
chr6	53080000	53120000	54440000	54480000	-1.82587	4.88842	0.0297371
chr6	95040000	95080000	96040000	96080000	-1.82587	4.88842	0.0297371
chr6	97000000	97040000	98040000	98080000	-1.82587	4.88842	0.0297371
chr7	3320000	3360000	4680000	4720000	-1.82587	4.88842	0.0297371
chr7	99520000	99560000	101040000	101080000	-1.82587	4.88842	0.0297371
chr7	122800000	122840000	123360000	123400000	-1.82587	4.88842	0.0297371
chr8	25120000	25160000	26080000	26120000	-1.82587	4.88842	0.0297371
chr8	69840000	69880000	71680000	71720000	-1.82587	4.88842	0.0297371
chr8	105680000	105720000	107000000	107040000	-1.82587	4.88842	0.0297371
chr8	107640000	107680000	110120000	110160000	-1.82587	4.88842	0.0297371
chr8	119560000	119600000	120320000	120360000	-1.82587	4.88842	0.0297371
chr8	122520000	122560000	123960000	124000000	-1.82587	4.88842	0.0297371
chr8	128200000	128240000	128760000	128800000	-1.82587	4.88842	0.0297371
chr9	6960000	7000000	8120000	8160000	-1.82587	4.88842	0.0297371
chr9	44880000	44920000	45520000	45560000	-1.82587	4.88842	0.0297371
chr9	46480000	46520000	50200000	50240000	-1.82587	4.88842	0.0297371
chr9	55600000	55640000	56800000	56840000	-1.82587	4.88842	0.0297371
chr9	56480000	56520000	57040000	57080000	-1.82587	4.88842	0.0297371
chr9	58680000	58720000	60240000	60280000	-1.82587	4.88842	0.0297371
chr9	59040000	59080000	60320000	60360000	-1.82587	4.88842	0.0297371
chr9	59200000	59240000	60800000	60840000	-1.82587	4.88842	0.0297371
chr9	62480000	62520000	64400000	64440000	-1.82587	4.88842	0.0297371
chr9	74000000	74040000	74320000	74360000	-1.82587	4.88842	0.0297371
chr10	41680000	41720000	42800000	42840000	-1.82587	4.88842	0.0297371
chr10	41240000	41280000	43440000	43480000	-1.82587	4.88842	0.0297371
chr10	43640000	43680000	44520000	44560000	-1.82587	4.88842	0.0297371
chr10	85120000	85160000	86440000	86480000	-1.82587	4.88842	0.0297371
chr11	4440000	4480000	5240000	5280000	-1.82587	4.88842	0.0297371
chr11	17480000	17520000	18920000	18960000	-1.82587	4.88842	0.0297371
chr11	55600000	55640000	57200000	57240000	-1.82587	4.88842	0.0297371
chr11	61600000	61640000	62720000	62760000	-1.82587	4.88842	0.0297371
chr11	65360000	65400000	67280000	67320000	-1.82587	4.88842	0.0297371
chr11	68840000	68880000	69720000	69760000	-1.82587	4.88842	0.0297371
chr11	71400000	71440000	73480000	73520000	-1.82587	4.88842	0.0297371
chr11	74240000	74280000	81040000	81080000	-1.82587	4.88842	0.0297371
chr11	84120000	84160000	86280000	86320000	-1.82587	4.88842	0.0297371
chr11	91760000	91800000	93440000	93480000	-1.82587	4.88842	0.0297371
chr11	95920000	95960000	96840000	96880000	-1.82587	4.88842	0.0297371
chr11	104200000	104240000	107800000	107840000	-1.82587	4.88842	0.0297371
chr11	115280000	115320000	117200000	117240000	-1.82587	4.88842	0.0297371
chr12	8840000	8880000	10520000	10560000	-1.82587	4.88842	0.0297371
chr12	17040000	17080000	17800000	17840000	-1.82587	4.88842	0.0297371
chr12	70200000	70240000	71520000	71560000	-1.82587	4.88842	0.0297371
chr12	79600000	79640000	80800000	80840000	-1.82587	4.88842	0.0297371
chr12	85640000	85680000	86240000	86280000	-1.82587	4.88842	0.0297371
chr12	99400000	99440000	100400000	100440000	-1.82587	4.88842	0.0297371
chr13	51520000	51560000	52800000	52840000	-1.82587	4.88842	0.0297371
chr13	51520000	51560000	53600000	53640000	-1.82587	4.88842	0.0297371
chr13	54040000	54080000	55760000	55800000	-1.82587	4.88842	0.0297371
chr13	92880000	92920000	94040000	94080000	-1.82587	4.88842	0.0297371
chr13	103880000	103920000	104240000	104280000	-1.82587	4.88842	0.0297371
chr14	31720000	31760000	32600000	32640000	-1.82587	4.88842	0.0297371
chr14	45120000	45160000	45600000	45640000	-1.82587	4.88842	0.0297371
chr14	48120000	48160000	48880000	48920000	-1.82587	4.88842	0.0297371
chr14	60600000	60640000	62320000	62360000	-1.82587	4.88842	0.0297371
chr14	65200000	65240000	66000000	66040000	-1.82587	4.88842	0.0297371
chr14	72440000	72480000	73520000	73560000	-1.82587	4.88842	0.0297371
chr14	75680000	75720000	77000000	77040000	-1.82587	4.88842	0.0297371
chr15	6000000	6040000	6720000	6760000	-1.82587	4.88842	0.0297371
chr15	33680000	33720000	34400000	34440000	-1.82587	4.88842	0.0297371
chr15	37080000	37120000	38560000	38600000	-1.82587	4.88842	0.0297371
chr15	74480000	74520000	75320000	75360000	-1.82587	4.88842	0.0297371
chr15	79280000	79320000	81280000	81320000	-1.82587	4.88842	0.0297371
chr15	79360000	79400000	81360000	81400000	-1.82587	4.88842	0.0297371
chr15	82440000	82480000	83600000	83640000	-1.82587	4.88842	0.0297371
chr15	85960000	86000000	86280000	86320000	-1.82587	4.88842	0.0297371
chr15	97040000	97080000	98000000	98040000	-1.82587	4.88842	0.0297371
chr15	98240000	98280000	101640000	101680000	-1.82587	4.88842	0.0297371
chr16	10920000	10960000	12080000	12120000	-1.82587	4.88842	0.0297371
chr16	21720000	21760000	22840000	22880000	-1.82587	4.88842	0.0297371
chr16	34480000	34520000	35000000	35040000	-1.82587	4.88842	0.0297371
chr17	25080000	25120000	27360000	27400000	-1.82587	4.88842	0.0297371
chr17	30240000	30280000	31720000	31760000	-1.82587	4.88842	0.0297371
chr17	74080000	74120000	74640000	74680000	-1.82587	4.88842	0.0297371
chr17	78640000	78680000	79760000	79800000	-1.82587	4.88842	0.0297371
chr18	65040000	65080000	65880000	65920000	-1.82587	4.88842	0.0297371
chr18	80000000	80040000	80680000	80720000	-1.82587	4.88842	0.0297371
chr18	84480000	84520000	84920000	84960000	-1.82587	4.88842	0.0297371
chr19	4480000	4520000	5480000	5520000	-1.82587	4.88842	0.0297371
chr19	42400000	42440000	44880000	44920000	-1.82587	4.88842	0.0297371
chr0	20560000	20600000	20960000	21000000	-1.82587	4.88842	0.0297371
chr5	113000000	113040000	113080000	113120000	-0.719145	4.88834	0.0297383
chr3	104320000	104360000	104640000	104680000	-0.957723	4.88828	0.0297393
chr18	35080000	35120000	35600000	35640000	-0.957723	4.88828	0.0297393
chr13	91280000	91320000	91440000	91480000	0.900962	4.88826	0.0297398
chr14	28160000	28200000	28280000	28320000	0.900962	4.88826	0.0297398
chr1	153640000	153680000	154560000	154600000	-1.59952	6.61576	0.0118555
chr2	54640000	54680000	54760000	54800000	0.967497	4.88822	0.0297404
chr3	43560000	43600000	43680000	43720000	0.967497	4.88822	0.0297404
chr11	24440000	24480000	24760000	24800000	0.967497	4.88822	0.0297404
chr8	63080000	63120000	63160000	63200000	0.952098	4.88819	0.0297409
chr7	98480000	98520000	98920000	98960000	-0.890599	4.88806	0.0297429
chr7	110040000	110080000	110400000	110440000	-0.890599	4.88806	0.0297429
chr17	71000000	71040000	71440000	71480000	-0.890599	4.88806	0.0297429
chr2	156600000	156640000	156600000	156640000	-0.416622	4.888	0.0297439
chr11	66080000	66120000	66120000	66160000	-0.493879	4.88794	0.0297449
chr5	83040000	83080000	83120000	83160000	0.815002	4.88791	0.0297454
chr10	63680000	63720000	63720000	63760000	0.815002	4.88791	0.0297454
chr10	101120000	101160000	101200000	101240000	0.815002	4.88791	0.0297454
chr11	60200000	60240000	60320000	60360000	-0.622789	4.88783	0.0297467
chr10	43640000	43680000	44080000	44120000	-0.96072	4.88781	0.0297469
chr4	5120000	5160000	5160000	5200000	0.685389	4.88776	0.0297478
chr5	91480000	91520000	91960000	92000000	0.816242	4.88764	0.0297497
chr18	58120000	58160000	58320000	58360000	0.816242	4.88764	0.0297497
chr1	153640000	153680000	154680000	154720000	-1.82565	5.90809	0.0171857
chr9	78200000	78240000	78240000	78280000	0.899173	4.88753	0.0297515
chr16	65600000	65640000	65960000	66000000	0.899173	4.88753	0.0297515
chr2	120800000	120840000	121200000	121240000	-0.984166	4.88738	0.029754
chr10	19000000	19040000	19600000	19640000	-0.984166	4.88738	0.029754
chr10	60400000	60440000	60800000	60840000	-0.984166	4.88738	0.029754
chr11	107000000	107040000	107440000	107480000	-0.984166	4.88738	0.029754
chr12	68880000	68920000	68920000	68960000	0.85315	4.88732	0.0297549
chr9	80000000	80040000	80000000	80040000	0.480683	4.88728	0.0297556
chr17	56960000	57000000	57160000	57200000	-0.535185	4.88727	0.0297558
chr1	153640000	153680000	154200000	154240000	-1.1762	5.62163	0.0200137
chr1	153640000	153680000	154720000	154760000	-1.2484	5.48029	0.021586
chr1	153640000	153680000	156240000	156280000	-2.03943	5.23269	0.0246635
chr1	153640000	153680000	154600000	154640000	-1.60784	5.10967	0.0263621
chr1	153640000	153680000	154440000	154480000	-1.33014	4.19917	0.0435442
chr1	153640000	153680000	154480000	154520000	-1.21141	4.03999	0.0476226
chr1	153680000	153720000	154200000	154240000	-2.28587	17.5704	6.78067e-05
chr2	49920000	49960000	50480000	50520000	1.5691	4.88719	0.0297571
chr2	170800000	170840000	171320000	171360000	1.5691	4.88719	0.0297571
chr3	6000000	6040000	6160000	6200000	1.5691	4.88719	0.0297571
chr3	23720000	23760000	24680000	24720000	1.5691	4.88719	0.0297571
chr3	132200000	132240000	132680000	132720000	1.5691	4.88719	0.0297571
chr4	27640000	27680000	27960000	28000000	1.5691	4.88719	0.0297571
chr4	38760000	38800000	39240000	39280000	1.5691	4.88719	0.0297571
chr4	39120000	39160000	39800000	39840000	1.5691	4.88719	0.0297571
chr4	109440000	109480000	109880000	109920000	1.5691	4.88719	0.0297571
chr5	16040000	16080000	16280000	16320000	1.5691	4.88719	0.0297571
chr5	40040000	40080000	40960000	41000000	1.5691	4.88719	0.0297571
chr5	42240000	42280000	43400000	43440000	1.5691	4.88719	0.0297571
chr5	48880000	48920000	49360000	49400000	1.5691	4.88719	0.0297571
chr5	54800000	54840000	55200000	55240000	1.5691	4.88719	0.0297571
chr6	60680000	60720000	61040000	61080000	1.5691	4.88719	0.0297571
chr6	62640000	62680000	63600000	63640000	1.5691	4.88719	0.0297571
chr6	78560000	78600000	79160000	79200000	1.5691	4.88719	0.0297571
chr7	49960000	50000000	51400000	51440000	1.5691	4.88719	0.0297571
chr8	17440000	17480000	18480000	18520000	1.5691	4.88719	0.0297571
chr8	92880000	92920000	93480000	93520000	1.5691	4.88719	0.0297571
chr10	109880000	109920000	110440000	110480000	1.5691	4.88719	0.0297571
chr10	112200000	112240000	112560000	112600000	1.5691	4.88719	0.0297571
chr12	95360000	95400000	95800000	95840000	1.5691	4.88719	0.0297571
chr13	74880000	74920000	75960000	76000000	1.5691	4.88719	0.0297571
chr13	115520000	115560000	116320000	116360000	1.5691	4.88719	0.0297571
chr14	24160000	24200000	24480000	24520000	1.5691	4.88719	0.0297571
chr14	106680000	106720000	106920000	106960000	1.5691	4.88719	0.0297571
chr15	48200000	48240000	48800000	48840000	1.5691	4.88719	0.0297571
chr16	41360000	41400000	41680000	41720000	1.5691	4.88719	0.0297571
chr16	70520000	70560000	70680000	70720000	1.5691	4.88719	0.0297571
chr17	89200000	89240000	90200000	90240000	1.5691	4.88719	0.0297571
chr19	39400000	39440000	40000000	40040000	1.5691	4.88719	0.0297571
chr0	59240000	59280000	59560000	59600000	1.5691	4.88719	0.0297571
chr0	89080000	89120000	89160000	89200000	1.5691	4.88719	0.0297571
chr0	97920000	97960000	98320000	98360000	1.5691	4.88719	0.0297571
chr0	146360000	146400000	146520000	146560000	1.5691	4.88719	0.0297571
chr0	160440000	160480000	160680000	160720000	1.5691	4.88719	0.0297571
chr2	131920000	131960000	131960000	132000000	-0.515634	4.88715	0.0297578
chr19	37000000	37040000	37120000	37160000	-0.549735	4.88712	0.0297583
chr8	67160000	67200000	67160000	67200000	0.630421	4.88709	0.0297587
chr19	17600000	17640000	17840000	17880000	0.81231	4.88698	0.0297604
chr1	153680000	153720000	154280000	154320000	-2.6005	13.0844	0.000505657
chr9	114680000	114720000	114720000	114760000	-0.466767	4.88697	0.0297607
chr10	13520000	13560000	13800000	13840000	-0.782246	4.88681	0.0297632
chr15	81520000	81560000	81640000	81680000	-0.592349	4.88678	0.0297637
chr8	17800000	17840000	17880000	17920000	0.846332	4.88676	0.0297641
chr14	32960000	33000000	33000000	33040000	-0.441539	4.88675	0.0297643
chr17	60400000	60440000	60400000	60440000	0.593328	4.88661	0.0297665
chr19	33240000	33280000	33320000	33360000	-0.600957	4.88647	0.0297687
chr7	30160000	30200000	30640000	30680000	-1.00371	4.88646	0.0297689
chr7	98760000	98800000	99320000	99360000	-1.00371	4.88646	0.0297689
chr7	121080000	121120000	121360000	121400000	-1.00371	4.88646	0.0297689
chr11	95120000	95160000	95920000	95960000	-1.00371	4.88646	0.0297689
chr11	101760000	101800000	102800000	102840000	-1.00371	4.88646	0.0297689
chr14	55040000	55080000	55280000	55320000	-1.00371	4.88646	0.0297689
chr14	76120000	76160000	76560000	76600000	-1.00371	4.88646	0.0297689
chr14	103040000	103080000	103400000	103440000	-1.00371	4.88646	0.0297689
chr15	66920000	66960000	67600000	67640000	-1.00371	4.88646	0.0297689
chr15	79560000	79600000	79920000	79960000	-1.00371	4.88646	0.0297689
chr17	29760000	29800000	30200000	30240000	-1.00371	4.88646	0.0297689
chr11	27800000	27840000	27920000	27960000	0.823058	4.88645	0.0297691
chr7	110080000	110120000	110200000	110240000	-0.568883	4.88645	0.0297691
chr3	130120000	130160000	130600000	130640000	0.938375	4.88641	0.0297698
chr16	69680000	69720000	69760000	69800000	0.938375	4.88641	0.0297698
chr9	8520000	8560000	8560000	8600000	0.549376	4.88638	0.0297702
chr2	58520000	58560000	59480000	59520000	-1.73564	4.88632	0.0297711
chr11	78280000	78320000	79560000	79600000	-1.73564	4.88632	0.0297711
chr1	153680000	153720000	153840000	153880000	-1.34262	11.6635	0.000981412
chr18	10880000	10920000	11040000	11080000	0.694973	4.88629	0.0297717
chr10	70240000	70280000	70280000	70320000	-0.457885	4.88616	0.0297738
chr12	12680000	12720000	12800000	12840000	0.786546	4.88598	0.0297768
chr5	138320000	138360000	138400000	138440000	-0.586616	4.88595	0.0297773
chr8	60800000	60840000	60840000	60880000	0.651485	4.88588	0.0297784
chr11	39800000	39840000	39840000	39880000	0.621873	4.8858	0.0297798
chr5	27240000	27280000	27600000	27640000	-0.987135	4.88579	0.0297799
chr11	84800000	84840000	85200000	85240000	-0.987135	4.88579	0.0297799
chr2	48040000	48080000	48240000	48280000	0.84738	4.88579	0.0297799
chr19	8160000	8200000	8320000	8360000	-0.761094	4.88566	0.029782
chr5	138520000	138560000	138720000	138760000	-0.880115	4.88566	0.029782
chr3	86760000	86800000	87000000	87040000	-0.902181	4.88552	0.0297843
chr3	56120000	56160000	56120000	56160000	0.595659	4.88551	0.0297844
chr16	52200000	52240000	52360000	52400000	0.913966	4.8855	0.0297846
chr8	123960000	124000000	124240000	124280000	-0.818487	4.88545	0.0297853
chr5	143320000	143360000	143920000	143960000	-0.885396	4.88542	0.0297858
chr11	80520000	80560000	80680000	80720000	-0.885396	4.88542	0.0297858
chr11	106080000	106120000	106440000	106480000	-0.885396	4.88542	0.0297858
chr12	78960000	79000000	79240000	79280000	-0.885396	4.88542	0.0297858
chr15	73280000	73320000	73680000	73720000	-0.885396	4.88542	0.0297858
chr5	50160000	50200000	50160000	50200000	0.612411	4.88526	0.0297884
chr2	118400000	118440000	118400000	118440000	-0.430903	4.88511	0.0297909
chr1	153680000	153720000	154960000	155000000	-2.52684	9.30227	0.00305617
chr17	83800000	83840000	83960000	84000000	-0.78676	4.88503	0.0297923
chr1	153680000	153720000	154320000	154360000	-2.51729	9.12973	0.00332684
chr13	40280000	40320000	40360000	40400000	0.774033	4.88502	0.0297923
chr10	89640000	89680000	89720000	89760000	0.539919	4.885	0.0297927
chr7	29600000	29640000	29760000	29800000	1.00479	4.88499	0.0297929
chr16	78400000	78440000	78440000	78480000	0.724629	4.88492	0.0297941
chr0	70680000	70720000	70720000	70760000	0.724629	4.88492	0.0297941
chr13	9640000	9680000	9800000	9840000	-0.645594	4.88487	0.0297949
chr17	22160000	22200000	22200000	22240000	0.571645	4.88481	0.0297958
chr19	27800000	27840000	28360000	28400000	1.28779	4.88478	0.0297963
chr17	59840000	59880000	59880000	59920000	0.64975	4.88476	0.0297966
chr9	122280000	122320000	122320000	122360000	-0.537407	4.88476	0.0297966
chr2	164760000	164800000	165000000	165040000	-0.774391	4.88474	0.0297969
chr8	120400000	120440000	120720000	120760000	-1.39951	4.95773	0.0298005
chr8	5720000	5760000	5800000	5840000	0.847746	4.88451	0.0298006
chr1	153680000	153720000	154520000	154560000	-2.2639	8.63978	0.00423977
chr1	153680000	153720000	154760000	154800000	-2.33171	7.46531	0.00765683
chr3	79920000	79960000	80600000	80640000	1.48304	4.88447	0.0298014
chr8	32400000	32440000	32880000	32920000	1.48304	4.88447	0.0298014
chr2	5120000	5160000	5240000	5280000	-0.554447	4.88445	0.0298016
chr2	5880000	5920000	5880000	5920000	0.447701	4.88436	0.0298031
chr16	29520000	29560000	29520000	29560000	-0.559675	4.88434	0.0298034
chr2	22640000	22680000	22720000	22760000	0.726845	4.88433	0.0298037
chr13	16200000	16240000	16320000	16360000	0.733154	4.88432	0.0298038
chr14	44760000	44800000	44760000	44800000	0.763597	4.8843	0.0298041
chr17	12080000	12120000	12080000	12120000	0.453116	4.88429	0.0298042
chr4	84120000	84160000	84160000	84200000	0.513683	4.88425	0.0298049
chr1	153680000	153720000	154680000	154720000	-2.32594	7.1459	0.00901556
chr1	153680000	153720000	154440000	154480000	-2.19188	6.47031	0.0127885
chr2	135040000	135080000	135120000	135160000	0.778126	4.88408	0.0298076
chr2	11280000	11320000	11440000	11480000	-0.790977	4.88405	0.0298082
chr1	153680000	153720000	154560000	154600000	-2.19569	6.37183	0.0134637
chr1	153680000	153720000	155000000	155040000	-2.19569	6.37183	0.0134637
chr4	96800000	96840000	97440000	97480000	1.08892	4.88394	0.02981
chr5	71560000	71600000	71920000	71960000	1.08892	4.88394	0.02981
chr12	92680000	92720000	92880000	92920000	1.08892	4.88394	0.02981
chr14	98120000	98160000	98280000	98320000	1.08892	4.88394	0.02981
chr18	35640000	35680000	36560000	36600000	-1.32264	4.88392	0.0298102
chr0	56240000	56280000	56280000	56320000	0.8079	4.88385	0.0298114
chr2	108680000	108720000	108760000	108800000	0.629726	4.88382	0.0298119
chr11	20760000	20800000	20760000	20800000	-0.48784	4.88377	0.0298128
chr4	6680000	6720000	7200000	7240000	1.16564	4.88375	0.029813
chr8	52760000	52800000	52880000	52920000	1.16564	4.88375	0.029813
chr0	131120000	131160000	131200000	131240000	1.16564	4.88375	0.029813
chr13	54480000	54520000	55640000	55680000	-1.30051	4.88364	0.0298148
chr11	101000000	101040000	101120000	101160000	-0.511575	4.88354	0.0298165
chr3	44120000	44160000	44120000	44160000	0.634967	4.88351	0.029817
chr1	153680000	153720000	154160000	154200000	-0.955607	5.19964	0.0251081
chr4	155600000	155640000	155960000	156000000	-0.97641	4.88341	0.0298186
chr9	110240000	110280000	110760000	110800000	-0.97641	4.88341	0.0298186
chr10	16600000	16640000	17560000	17600000	-0.97641	4.88341	0.0298186
chr1	153680000	153720000	154640000	154680000	-1.38591	4.07836	0.0466034
chr3	18720000	18760000	18960000	19000000	0.948726	4.88337	0.0298193
chr3	43000000	43040000	43080000	43120000	0.948726	4.88337	0.0298193
chr12	7840000	7880000	8040000	8080000	0.948726	4.88337	0.0298193
chr7	141920000	141960000	142000000	142040000	-0.628839	4.88332	0.02982
chr9	76400000	76440000	76440000	76480000	0.572113	4.88312	0.0298234
chr16	26760000	26800000	26760000	26800000	0.51927	4.88305	0.0298244
chr1	153680000	153720000	154000000	154040000	-1.33751	4.06986	0.046827
chr5	30880000	30920000	31120000	31160000	-0.918133	4.88303	0.0298249
chr2	120360000	120400000	120560000	120600000	-0.704863	4.88299	0.0298255
chr15	63400000	63440000	63440000	63480000	-0.563234	4.88295	0.029826
chr2	4240000	4280000	4760000	4800000	-1.03374	4.88292	0.0298266
chr2	152640000	152680000	152960000	153000000	-1.03374	4.88292	0.0298266
chr8	109720000	109760000	109960000	110000000	-1.03374	4.88292	0.0298266
chr2	81760000	81800000	81800000	81840000	0.65287	4.88291	0.0298268
chr6	105600000	105640000	105640000	105680000	0.65287	4.88291	0.0298268
chr13	29640000	29680000	29760000	29800000	0.694917	4.8829	0.0298269
chr0	59080000	59120000	59080000	59120000	0.694917	4.8829	0.0298269
chr12	96920000	96960000	97080000	97120000	1.00816	4.88287	0.0298275
chr5	40040000	40080000	40080000	40120000	0.638088	4.88282	0.0298283
chr2	66840000	66880000	66840000	66880000	0.670254	4.88274	0.0298295
chr10	108520000	108560000	108680000	108720000	0.91759	4.88269	0.0298303
chr1	153720000	153760000	153800000	153840000	-1.01172	17.3219	7.55597e-05
chr4	131040000	131080000	131520000	131560000	-0.834775	4.88266	0.0298309
chr1	153720000	153760000	154160000	154200000	-1.38153	11.0979	0.00128305
chr9	71640000	71680000	72160000	72200000	-0.75845	4.88244	0.0298344
chr7	76560000	76600000	76560000	76600000	0.511769	4.88242	0.0298347
chr13	60280000	60320000	60320000	60360000	-0.476656	4.88234	0.0298361
chr1	153720000	153760000	154560000	154600000	-2.3794	9.98363	0.00219163
chr2	22760000	22800000	22920000	22960000	-0.8193	4.8823	0.0298367
chr8	123920000	123960000	124240000	124280000	-0.951345	4.88225	0.0298375
chr5	13680000	13720000	13760000	13800000	0.920725	4.88219	0.0298385
chr2	33120000	33160000	33400000	33440000	-0.593798	4.88216	0.029839
chr10	122600000	122640000	122600000	122640000	-0.499123	4.88203	0.0298412
chr4	133920000	133960000	134160000	134200000	-0.80925	4.88202	0.0298413
chr9	50280000	50320000	50360000	50400000	-0.788735	4.88199	0.0298418
chr1	153720000	153760000	154840000	154880000	-2.18269	9.5165	0.00275158
chr2	119680000	119720000	119880000	119920000	-0.7518	4.8819	0.0298432
chr17	74800000	74840000	74880000	74920000	-0.7518	4.8819	0.0298432
chr2	45440000	45480000	45560000	45600000	-0.698182	4.88183	0.0298444
chr1	153720000	153760000	154120000	154160000	-1.22153	9.34456	0.00299339
chr3	149480000	149520000	149960000	150000000	1.38814	4.88178	0.0298451
chr4	7040000	7080000	7840000	7880000	1.38814	4.88178	0.0298451
chr4	110120000	110160000	110480000	110520000	1.38814	4.88178	0.0298451
chr5	55160000	55200000	55520000	55560000	1.38814	4.88178	0.0298451
chr8	69520000	69560000	69680000	69720000	1.38814	4.88178	0.0298451
chr9	112280000	112320000	113320000	113360000	1.38814	4.88178	0.0298451
chr13	7000000	7040000	7920000	7960000	1.38814	4.88178	0.0298451
chr14	23000000	23040000	23400000	23440000	1.38814	4.88178	0.0298451
chr15	64880000	64920000	65560000	65600000	1.38814	4.88178	0.0298451
chr16	46680000	46720000	47160000	47200000	1.38814	4.88178	0.0298451
chr19	35000000	35040000	35800000	35840000	1.38814	4.88178	0.0298451
chr0	107880000	107920000	107880000	107920000	0.757874	4.88171	0.0298463
chr9	106920000	106960000	107160000	107200000	-0.801387	4.8815	0.0298498
chr8	6560000	6600000	6560000	6600000	0.514661	4.88146	0.0298504
chr4	108800000	108840000	108920000	108960000	-0.697402	4.88146	0.0298504
chr1	153720000	153760000	153840000	153880000	-0.955801	9.04904	0.00346184
chr2	148040000	148080000	148680000	148720000	-1.24677	4.88133	0.0298525
chr4	40920000	40960000	41640000	41680000	-1.24677	4.88133	0.0298525
chr5	122400000	122440000	123440000	123480000	-1.24677	4.88133	0.0298525
chr6	52600000	52640000	53040000	53080000	-1.24677	4.88133	0.0298525
chr6	113480000	113520000	113880000	113920000	-1.24677	4.88133	0.0298525
chr7	141960000	142000000	142440000	142480000	-1.24677	4.88133	0.0298525
chr8	108240000	108280000	108840000	108880000	-1.24677	4.88133	0.0298525
chr10	60040000	60080000	60960000	61000000	-1.24677	4.88133	0.0298525
chr11	109440000	109480000	110160000	110200000	-1.24677	4.88133	0.0298525
chr11	116200000	116240000	116840000	116880000	-1.24677	4.88133	0.0298525
chr13	98640000	98680000	99880000	99920000	-1.24677	4.88133	0.0298525
chr14	70640000	70680000	71200000	71240000	-1.24677	4.88133	0.0298525
chr14	71480000	71520000	71920000	71960000	-1.24677	4.88133	0.0298525
chr17	27640000	27680000	28520000	28560000	-1.24677	4.88133	0.0298525
chr18	38280000	38320000	38960000	39000000	-1.24677	4.88133	0.0298525
chr19	53000000	53040000	53520000	53560000	-1.24677	4.88133	0.0298525
chr7	118120000	118160000	118480000	118520000	-1.00854	4.88126	0.0298538
chr2	18040000	18080000	18080000	18120000	0.429295	4.88119	0.0298549
chr13	29800000	29840000	30080000	30120000	-0.973527	4.88118	0.029855
chr13	57920000	57960000	58040000	58080000	-0.973527	4.88118	0.029855
chr14	8560000	8600000	8560000	8600000	0.454444	4.88111	0.0298561
chr6	27120000	27160000	27120000	27160000	0.716592	4.88108	0.0298566
chr5	137400000	137440000	137400000	137440000	-0.407357	4.88106	0.0298569
chr3	5760000	5800000	5760000	5800000	0.565443	4.88106	0.029857
chr4	107680000	107720000	108520000	108560000	-2.06057	4.88102	0.0298575
chr7	128960000	129000000	131120000	131160000	-2.06057	4.88102	0.0298575
chr11	87320000	87360000	88280000	88320000	-2.06057	4.88102	0.0298575
chr1	153720000	153760000	155320000	155360000	-2.74851	8.22658	0.0052113
chr2	17680000	17720000	17880000	17920000	1.12298	4.88084	0.0298605
chr3	151040000	151080000	151240000	151280000	1.12298	4.88084	0.0298605
chr7	65920000	65960000	66080000	66120000	1.12298	4.88084	0.0298605
chr10	82440000	82480000	82600000	82640000	1.12298	4.88084	0.0298605
chr10	123240000	123280000	123360000	123400000	1.12298	4.88084	0.0298605
chr12	57720000	57760000	57800000	57840000	1.12298	4.88084	0.0298605
chr13	87880000	87920000	88000000	88040000	1.12298	4.88084	0.0298605
chr17	75840000	75880000	76080000	76120000	1.12298	4.88084	0.0298605
chr3	88880000	88920000	89320000	89360000	-1.02737	4.88084	0.0298606
chr11	95360000	95400000	95800000	95840000	-1.02737	4.88084	0.0298606
chr15	99360000	99400000	99840000	99880000	-1.02737	4.88084	0.0298606
chr19	11240000	11280000	11840000	11880000	-1.02737	4.88084	0.0298606
chr8	14640000	14680000	14800000	14840000	-0.73732	4.88079	0.0298614
chr5	18840000	18880000	18840000	18880000	0.762561	4.88076	0.0298618
chr5	145640000	145680000	145920000	145960000	0.762561	4.88076	0.0298618
chr4	45560000	45600000	45640000	45680000	-0.588082	4.88073	0.0298624
chr11	25640000	25680000	25640000	25680000	0.492448	4.88065	0.0298637
chr1	153720000	153760000	153760000	153800000	-0.587461	7.91865	0.00608433
chr1	153720000	153760000	154280000	154320000	-1.86877	7.71466	0.00674548
chr15	53000000	53040000	53360000	53400000	0.945268	4.88041	0.0298676
chr7	25760000	25800000	25840000	25880000	-0.661555	4.88029	0.0298695
chr9	21240000	21280000	21640000	21680000	-0.770421	4.88023	0.0298704
chr15	84120000	84160000	84560000	84600000	-0.770421	4.88023	0.0298704
chr18	16520000	16560000	16880000	16920000	1.21851	4.88021	0.0298707
chr5	142000000	142040000	142360000	142400000	-1.10492	4.88019	0.0298711
chr7	99920000	99960000	100320000	100360000	-1.10492	4.88019	0.0298711
chr7	143520000	143560000	143920000	143960000	-1.10492	4.88019	0.0298711
chr11	109080000	109120000	109520000	109560000	-1.10492	4.88019	0.0298711
chr14	17480000	17520000	17880000	17920000	-1.10492	4.88019	0.0298711
chr16	32000000	32040000	33040000	33080000	-1.10492	4.88019	0.0298711
chr17	37240000	37280000	37480000	37520000	-1.10492	4.88019	0.0298711
chr15	44880000	44920000	44920000	44960000	0.578354	4.88015	0.0298718
chr1	153720000	153760000	153920000	153960000	-1.34372	7.14681	0.00901134
chr7	3560000	3600000	4640000	4680000	-1.31729	4.88012	0.0298723
chr8	123000000	123040000	123360000	123400000	-1.31729	4.88012	0.0298723
chr9	52200000	52240000	52440000	52480000	-1.31729	4.88012	0.0298723
chr9	55880000	55920000	56560000	56600000	-1.31729	4.88012	0.0298723
chr9	60680000	60720000	61160000	61200000	-1.31729	4.88012	0.0298723
chr15	80760000	80800000	81680000	81720000	-1.31729	4.88012	0.0298723
chr5	148480000	148520000	148480000	148520000	-0.411449	4.87998	0.0298745
chr10	16560000	16600000	17720000	17760000	-0.9815	4.87988	0.0298761
chr2	35640000	35680000	35720000	35760000	-0.464552	4.87981	0.0298773
chr3	41680000	41720000	41680000	41720000	0.495693	4.87971	0.0298789
chr3	80080000	80120000	80640000	80680000	0.969444	4.87965	0.02988
chr4	29080000	29120000	29280000	29320000	0.969444	4.87965	0.02988
chr5	7720000	7760000	7880000	7920000	0.969444	4.87965	0.02988
chr10	115920000	115960000	116120000	116160000	0.969444	4.87965	0.02988
chr13	74840000	74880000	75080000	75120000	0.969444	4.87965	0.02988
chr18	68640000	68680000	69000000	69040000	0.969444	4.87965	0.02988
chr18	73920000	73960000	74120000	74160000	0.969444	4.87965	0.02988
chr0	111480000	111520000	111480000	111520000	0.969444	4.87965	0.02988
chr15	85920000	85960000	86000000	86040000	0.469903	4.87962	0.0298805
chr9	30560000	30600000	31080000	31120000	0.928022	4.87961	0.0298806
chr13	83600000	83640000	83680000	83720000	0.928022	4.87961	0.0298806
chr14	94880000	94920000	94960000	95000000	0.928022	4.87961	0.0298806
chr13	30680000	30720000	30760000	30800000	-0.604242	4.87953	0.0298819
chr6	29480000	29520000	29640000	29680000	-0.563502	4.87946	0.029883
chr13	55040000	55080000	55120000	55160000	-0.570219	4.87933	0.0298852
chr2	41840000	41880000	41920000	41960000	0.797487	4.87929	0.0298859
chr2	130400000	130440000	130440000	130480000	-0.424265	4.87925	0.0298864
chr11	85320000	85360000	86240000	86280000	-1.15837	4.87925	0.0298865
chr8	91440000	91480000	91480000	91520000	0.508007	4.87921	0.0298871
chr4	115600000	115640000	115760000	115800000	0.8714	4.87908	0.0298892
chr6	69600000	69640000	69640000	69680000	1.22841	5.53611	0.0298898
chr11	63320000	63360000	64760000	64800000	-1.47027	4.87901	0.0298903
chr3	74560000	74600000	74680000	74720000	1.02341	4.87892	0.0298919
chr0	108760000	108800000	109000000	109040000	1.02341	4.87892	0.0298919
chr14	63960000	64000000	64000000	64040000	-0.420997	4.87891	0.029892
chr3	43960000	44000000	44120000	44160000	1.17564	4.87882	0.0298935
chr3	84560000	84600000	84560000	84600000	0.449725	4.87881	0.0298936
chr15	55400000	55440000	55480000	55520000	-0.608767	4.87877	0.0298944
chr9	49200000	49240000	49320000	49360000	-0.849379	4.87871	0.0298954
chr6	34000000	34040000	34040000	34080000	-0.502551	4.8787	0.0298955
chr14	107440000	107480000	107520000	107560000	0.763321	4.87865	0.0298963
chr6	91560000	91600000	91760000	91800000	-0.588054	4.87854	0.0298981
chr2	84520000	84560000	84680000	84720000	-0.589461	4.87854	0.0298982
chr8	17440000	17480000	17480000	17520000	0.598515	4.87852	0.0298984
chr8	8840000	8880000	8880000	8920000	0.606586	4.87849	0.0298988
chr14	106360000	106400000	106400000	106440000	0.654417	4.87843	0.0298999
chr16	80200000	80240000	80200000	80240000	0.623007	4.87836	0.029901
chr7	85600000	85640000	85720000	85760000	1.00207	4.87833	0.0299015
chr10	49360000	49400000	49440000	49480000	1.00207	4.87833	0.0299015
chr11	109640000	109680000	110040000	110080000	1.00207	4.87833	0.0299015
chr14	88120000	88160000	88520000	88560000	1.00207	4.87833	0.0299015
chr3	9840000	9880000	10280000	10320000	-1.07078	4.87831	0.0299018
chr11	72600000	72640000	72960000	73000000	-1.07078	4.87831	0.0299018
chr11	109600000	109640000	110120000	110160000	-1.07078	4.87831	0.0299018
chr2	130720000	130760000	131360000	131400000	-1.25049	4.87824	0.029903
chr7	98040000	98080000	98720000	98760000	-1.25049	4.87824	0.029903
chr13	56880000	56920000	57360000	57400000	-1.25049	4.87824	0.029903
chr14	62680000	62720000	62880000	62920000	-0.668202	4.87812	0.0299049
chr3	107800000	107840000	108120000	108160000	-0.9293	4.87812	0.029905
chr1	153720000	153760000	154800000	154840000	-2.0152	6.20383	0.0147032
chr2	81680000	81720000	82080000	82120000	1.4748	4.87804	0.0299063
chr3	128600000	128640000	128960000	129000000	1.4748	4.87804	0.0299063
chr5	70560000	70600000	70720000	70760000	1.4748	4.87804	0.0299063
chr6	79280000	79320000	79480000	79520000	1.4748	4.87804	0.0299063
chr8	37160000	37200000	37920000	37960000	1.4748	4.87804	0.0299063
chr16	51520000	51560000	52240000	52280000	1.4748	4.87804	0.0299063
chr17	19560000	19600000	19800000	19840000	1.4748	4.87804	0.0299063
chr0	92120000	92160000	92200000	92240000	1.4748	4.87804	0.0299063
chr3	151080000	151120000	151200000	151240000	0.880528	4.87803	0.0299065
chr8	97440000	97480000	97520000	97560000	0.880528	4.87803	0.0299065
chr2	159400000	159440000	159480000	159520000	-0.616427	4.87801	0.0299067
chr16	88480000	88520000	88480000	88520000	0.551998	4.87801	0.0299067
chr11	114320000	114360000	114400000	114440000	-0.646458	4.87799	0.029907
chr3	137280000	137320000	137520000	137560000	1.09742	4.87799	0.029907
chr4	27800000	27840000	27920000	27960000	1.09742	4.87799	0.029907
chr16	92920000	92960000	93000000	93040000	-0.584661	4.87796	0.0299076
chr13	27960000	28000000	28080000	28120000	0.764359	4.87793	0.0299081
chr1	153720000	153760000	154640000	154680000	-1.60421	5.95327	0.0167795
chr2	73480000	73520000	73880000	73920000	-1.1924	4.87789	0.0299087
chr2	90680000	90720000	91560000	91600000	-1.1924	4.87789	0.0299087
chr2	127480000	127520000	128320000	128360000	-1.1924	4.87789	0.0299087
chr4	129880000	129920000	130320000	130360000	-1.1924	4.87789	0.0299087
chr7	29320000	29360000	30000000	30040000	-1.1924	4.87789	0.0299087
chr7	98040000	98080000	98520000	98560000	-1.1924	4.87789	0.0299087
chr11	59760000	59800000	60280000	60320000	-1.1924	4.87789	0.0299087
chr11	63960000	64000000	64520000	64560000	-1.1924	4.87789	0.0299087
chr11	63480000	63520000	64720000	64760000	-1.1924	4.87789	0.0299087
chr11	85240000	85280000	85880000	85920000	-1.1924	4.87789	0.0299087
chr11	85160000	85200000	85960000	86000000	-1.1924	4.87789	0.0299087
chr11	107880000	107920000	108560000	108600000	-1.1924	4.87789	0.0299087
chr11	119280000	119320000	120400000	120440000	-1.1924	4.87789	0.0299087
chr13	44880000	44920000	45200000	45240000	-1.1924	4.87789	0.0299087
chr15	59960000	60000000	60600000	60640000	-1.1924	4.87789	0.0299087
chr15	99600000	99640000	100360000	100400000	-1.1924	4.87789	0.0299087
chr19	24240000	24280000	24840000	24880000	-1.1924	4.87789	0.0299087
chr13	58160000	58200000	58160000	58200000	0.415717	4.87788	0.0299088
chr9	43760000	43800000	43800000	43840000	0.479839	4.87766	0.0299125
chr2	3880000	3920000	4480000	4520000	-0.945099	4.87762	0.0299132
chr17	30920000	30960000	31240000	31280000	-0.945099	4.87762	0.0299132
chr15	75000000	75040000	75040000	75080000	-0.528459	4.87756	0.0299141
chr8	96280000	96320000	96360000	96400000	0.801207	4.87754	0.0299144
chr16	23400000	23440000	23520000	23560000	-0.638483	4.87752	0.0299149
chr9	81560000	81600000	81640000	81680000	0.893727	4.87745	0.0299159
chr15	70480000	70520000	70480000	70520000	0.61382	4.87734	0.0299176
chr3	140040000	140080000	140160000	140200000	1.03416	4.87716	0.0299207
chr6	148400000	148440000	148720000	148760000	-0.757662	4.87713	0.0299212
chr5	77680000	77720000	77680000	77720000	0.607927	4.87713	0.0299212
chr10	108200000	108240000	108320000	108360000	0.963804	4.87711	0.0299215
chr0	49440000	49480000	49520000	49560000	0.963804	4.87711	0.0299215
chr11	62880000	62920000	63000000	63040000	-0.674118	4.8771	0.0299217
chr2	102400000	102440000	102600000	102640000	-1.05931	4.87701	0.0299232
chr2	130880000	130920000	131280000	131320000	-1.05931	4.87701	0.0299232
chr3	116320000	116360000	116840000	116880000	-1.05931	4.87701	0.0299232
chr11	75640000	75680000	76200000	76240000	-1.05931	4.87701	0.0299232
chr15	66960000	67000000	67600000	67640000	-1.05931	4.87701	0.0299232
chr15	78560000	78600000	78920000	78960000	-1.05931	4.87701	0.0299232
chr15	97160000	97200000	97760000	97800000	-1.05931	4.87701	0.0299232
chr16	32360000	32400000	33200000	33240000	-1.05931	4.87701	0.0299232
chr2	45880000	45920000	46200000	46240000	-0.995256	4.87687	0.0299254
chr11	8440000	8480000	8880000	8920000	-0.995256	4.87687	0.0299254
chr14	71160000	71200000	71560000	71600000	-0.995256	4.87687	0.0299254
chr7	54520000	54560000	54520000	54560000	0.744353	4.87676	0.0299272
chr3	121520000	121560000	121560000	121600000	0.428402	4.87675	0.0299273
chr15	57560000	57600000	57680000	57720000	-0.806328	4.8767	0.0299282
chr6	131280000	131320000	131400000	131440000	0.763587	4.87668	0.0299285
chr9	106920000	106960000	107320000	107360000	-0.798202	4.87668	0.0299285
chr4	62880000	62920000	62920000	62960000	0.560978	4.87667	0.0299287
chr12	111480000	111520000	111640000	111680000	-0.632276	4.87659	0.02993
chr14	100000000	100040000	100080000	100120000	0.735705	4.87654	0.0299307
chr14	63840000	63880000	64120000	64160000	-0.930971	4.87653	0.029931
chr2	64960000	65000000	65320000	65360000	0.927577	4.87653	0.029931
chr12	15520000	15560000	15880000	15920000	0.927577	4.87653	0.029931
chr16	28760000	28800000	29000000	29040000	0.927577	4.87653	0.029931
chr9	83000000	83040000	83200000	83240000	0.916591	4.8765	0.0299314
chr1	153720000	153760000	154680000	154720000	-1.74898	5.34854	0.0231695
chr1	153720000	153760000	153880000	153920000	-0.921448	5.3356	0.0233315
chr2	22920000	22960000	23240000	23280000	1.56124	4.8765	0.0299315
chr2	56760000	56800000	57320000	57360000	1.56124	4.8765	0.0299315
chr2	109520000	109560000	109800000	109840000	1.56124	4.8765	0.0299315
chr3	42840000	42880000	43160000	43200000	1.56124	4.8765	0.0299315
chr3	46320000	46360000	47240000	47280000	1.56124	4.8765	0.0299315
chr3	73920000	73960000	74280000	74320000	1.56124	4.8765	0.0299315
chr4	91280000	91320000	91600000	91640000	1.56124	4.8765	0.0299315
chr5	7520000	7560000	8080000	8120000	1.56124	4.8765	0.0299315
chr5	68560000	68600000	69000000	69040000	1.56124	4.8765	0.0299315
chr5	80520000	80560000	81040000	81080000	1.56124	4.8765	0.0299315
chr6	61720000	61760000	61960000	62000000	1.56124	4.8765	0.0299315
chr6	63480000	63520000	63840000	63880000	1.56124	4.8765	0.0299315
chr7	72520000	72560000	73040000	73080000	1.56124	4.8765	0.0299315
chr8	58480000	58520000	58800000	58840000	1.56124	4.8765	0.0299315
chr12	43080000	43120000	44160000	44200000	1.56124	4.8765	0.0299315
chr12	89440000	89480000	90120000	90160000	1.56124	4.8765	0.0299315
chr13	78680000	78720000	79200000	79240000	1.56124	4.8765	0.0299315
chr14	97040000	97080000	97480000	97520000	1.56124	4.8765	0.0299315
chr14	102080000	102120000	102880000	102920000	1.56124	4.8765	0.0299315
chr15	53760000	53800000	54040000	54080000	1.56124	4.8765	0.0299315
chr16	61000000	61040000	61400000	61440000	1.56124	4.8765	0.0299315
chr18	15400000	15440000	16080000	16120000	1.56124	4.8765	0.0299315
chr0	108080000	108120000	108200000	108240000	1.56124	4.8765	0.0299315
chr2	33640000	33680000	34240000	34280000	-1.13419	4.87648	0.0299318
chr7	122640000	122680000	123120000	123160000	-1.13419	4.87648	0.0299318
chr13	58560000	58600000	58880000	58920000	-1.13419	4.87648	0.0299318
chr13	92600000	92640000	93040000	93080000	-1.13419	4.87648	0.0299318
chr4	139160000	139200000	139320000	139360000	-0.80946	4.87644	0.0299325
chr14	101280000	101320000	101360000	101400000	0.80775	4.87643	0.0299326
chr16	25720000	25760000	25760000	25800000	0.483933	4.87642	0.0299328
chr2	31960000	32000000	32800000	32840000	-1.86923	4.87641	0.029933
chr4	105240000	105280000	106360000	106400000	-1.86923	4.87641	0.029933
chr4	136000000	136040000	136840000	136880000	-1.86923	4.87641	0.029933
chr4	135480000	135520000	137280000	137320000	-1.86923	4.87641	0.029933
chr6	30360000	30400000	31320000	31360000	-1.86923	4.87641	0.029933
chr6	84120000	84160000	86400000	86440000	-1.86923	4.87641	0.029933
chr9	52280000	52320000	53400000	53440000	-1.86923	4.87641	0.029933
chr11	119320000	119360000	120680000	120720000	-1.86923	4.87641	0.029933
chr13	11920000	11960000	12400000	12440000	-1.86923	4.87641	0.029933
chr13	44480000	44520000	45520000	45560000	-1.86923	4.87641	0.029933
chr15	101320000	101360000	102560000	102600000	-1.86923	4.87641	0.029933
chr9	61280000	61320000	61360000	61400000	-0.463096	4.87637	0.0299336
chr17	25360000	25400000	25680000	25720000	-0.692932	4.87637	0.0299336
chr3	137760000	137800000	138160000	138200000	-1.08073	4.87632	0.0299343
chr13	54240000	54280000	54600000	54640000	-1.08073	4.87632	0.0299343
chr17	44480000	44520000	44840000	44880000	-1.08073	4.87632	0.0299343
chr15	83640000	83680000	84040000	84080000	-0.971323	4.87627	0.0299353
chr1	153720000	153760000	154720000	154760000	-1.35437	4.294	0.0412938
chr8	44320000	44360000	44360000	44400000	0.581015	4.8762	0.0299364
chr13	56280000	56320000	56560000	56600000	-0.846425	4.87618	0.0299367
chr1	153720000	153760000	154200000	154240000	-1.00272	4.07394	0.0467195
chr2	40240000	40280000	40600000	40640000	1.32778	4.87604	0.029939
chr2	76840000	76880000	77080000	77120000	1.32778	4.87604	0.029939
chr3	32960000	33000000	33280000	33320000	1.32778	4.87604	0.029939
chr3	47440000	47480000	47640000	47680000	1.32778	4.87604	0.029939
chr5	40440000	40480000	40880000	40920000	1.32778	4.87604	0.029939
chr6	139760000	139800000	140560000	140600000	1.32778	4.87604	0.029939
chr7	93920000	93960000	94120000	94160000	1.32778	4.87604	0.029939
chr8	99200000	99240000	99440000	99480000	1.32778	4.87604	0.029939
chr9	8360000	8400000	8560000	8600000	1.32778	4.87604	0.029939
chr11	25640000	25680000	26840000	26880000	1.32778	4.87604	0.029939
chr12	42160000	42200000	42600000	42640000	1.32778	4.87604	0.029939
chr12	93960000	94000000	94720000	94760000	1.32778	4.87604	0.029939
chr13	79640000	79680000	80280000	80320000	1.32778	4.87604	0.029939
chr14	94000000	94040000	94240000	94280000	1.32778	4.87604	0.029939
chr7	95160000	95200000	95160000	95200000	0.581661	4.87602	0.0299392
chr9	49040000	49080000	49160000	49200000	-0.857914	4.876	0.0299397
chr1	153760000	153800000	153840000	153880000	-1.12975	15.1881	0.000194158
chr1	153760000	153800000	154160000	154200000	-1.28862	10.0498	0.00212245
chr9	63320000	63360000	63760000	63800000	-0.919088	4.8757	0.0299446
chr1	153760000	153800000	154120000	154160000	-1.29042	9.18708	0.00323421
chr2	22640000	22680000	22840000	22880000	-0.800543	4.87553	0.0299473
chr2	95680000	95720000	95800000	95840000	1.2871	4.87534	0.0299504
chr2	108040000	108080000	108240000	108280000	1.2871	4.87534	0.0299504
chr3	48280000	48320000	48400000	48440000	1.2871	4.87534	0.0299504
chr3	63520000	63560000	63920000	63960000	1.2871	4.87534	0.0299504
chr4	112880000	112920000	113240000	113280000	1.2871	4.87534	0.0299504
chr6	68200000	68240000	68360000	68400000	1.2871	4.87534	0.0299504
chr8	43000000	43040000	43120000	43160000	1.2871	4.87534	0.0299504
chr17	69720000	69760000	70160000	70200000	1.2871	4.87534	0.0299504
chr6	41840000	41880000	41880000	41920000	0.686383	4.87531	0.029951
chr15	44200000	44240000	44280000	44320000	0.798776	4.87531	0.029951
chr17	51760000	51800000	51840000	51880000	-0.689988	4.8753	0.0299511
chr2	122840000	122880000	122880000	122920000	0.552553	4.87529	0.0299512
chr2	165520000	165560000	166040000	166080000	-1.10809	4.87527	0.0299516
chr3	105640000	105680000	106400000	106440000	-1.10809	4.87527	0.0299516
chr10	80560000	80600000	81280000	81320000	-1.10809	4.87527	0.0299516
chr11	73280000	73320000	74400000	74440000	-1.10809	4.87527	0.0299516
chr13	36680000	36720000	37240000	37280000	-1.10809	4.87527	0.0299516
chr14	75840000	75880000	76280000	76320000	-1.10809	4.87527	0.0299516
chr17	35840000	35880000	36040000	36080000	-1.10809	4.87527	0.0299516
chr6	17000000	17040000	17000000	17040000	0.621224	4.87527	0.0299516
chr2	140080000	140120000	140400000	140440000	1.17516	4.87521	0.0299526
chr3	7520000	7560000	7840000	7880000	1.17516	4.87521	0.0299526
chr7	105240000	105280000	105400000	105440000	1.17516	4.87521	0.0299526
chr10	52680000	52720000	52920000	52960000	1.17516	4.87521	0.0299526
chr14	105720000	105760000	106000000	106040000	1.17516	4.87521	0.0299526
chr14	117240000	117280000	117760000	117800000	1.17516	4.87521	0.0299526
chr15	46480000	46520000	46760000	46800000	1.17516	4.87521	0.0299526
chr18	87200000	87240000	87400000	87440000	1.17516	4.87521	0.0299526
chr12	110560000	110600000	111000000	111040000	-0.871695	4.87519	0.029953
chr18	13360000	13400000	13480000	13520000	-0.871695	4.87519	0.029953
chr9	21680000	21720000	22080000	22120000	-0.930401	4.87507	0.0299549
chr12	3840000	3880000	4120000	4160000	-0.930401	4.87507	0.0299549
chr7	99280000	99320000	99480000	99520000	-0.817863	4.87506	0.029955
chr10	70440000	70480000	71920000	71960000	1.80353	4.87503	0.0299556
chr3	145760000	145800000	145920000	145960000	0.879933	4.87502	0.0299557
chr4	23960000	24000000	24040000	24080000	0.879933	4.87502	0.0299557
chr6	110400000	110440000	110480000	110520000	0.879933	4.87502	0.0299557
chr13	78360000	78400000	78560000	78600000	0.879933	4.87502	0.0299557
chr0	88400000	88440000	88440000	88480000	0.879933	4.87502	0.0299557
chr2	125800000	125840000	126280000	126320000	-1.17399	4.87502	0.0299558
chr11	119160000	119200000	119480000	119520000	-1.17399	4.87502	0.0299558
chr4	107720000	107760000	108040000	108080000	-1.1989	4.87493	0.0299572
chr4	136560000	136600000	137240000	137280000	-1.1989	4.87493	0.0299572
chr11	45360000	45400000	45640000	45680000	-1.1989	4.87493	0.0299572
chr16	4200000	4240000	4760000	4800000	-1.1989	4.87493	0.0299572
chr5	136240000	136280000	136440000	136480000	-0.760169	4.87481	0.0299592
chr15	82520000	82560000	83960000	84000000	-1.8892	4.8747	0.0299609
chr8	46360000	46400000	46480000	46520000	0.527064	4.8746	0.0299627
chr7	141000000	141040000	141120000	141160000	-0.663967	4.87444	0.0299652
chr2	17080000	17120000	17160000	17200000	0.797325	4.87444	0.0299652
chr13	80200000	80240000	80280000	80320000	0.797325	4.87444	0.0299652
chr5	64400000	64440000	64680000	64720000	-0.654779	4.87431	0.0299673
chr2	179200000	179240000	179320000	179360000	0.724052	4.87427	0.029968
chr16	63400000	63440000	63480000	63520000	0.86703	4.87426	0.0299682
chr9	49560000	49600000	49640000	49680000	-0.646886	4.87425	0.0299683
chr14	46280000	46320000	46320000	46360000	0.499527	4.87421	0.0299689
chr18	47000000	47040000	47040000	47080000	0.510641	4.87416	0.0299698
chr11	101320000	101360000	101560000	101600000	-0.847191	4.87411	0.0299706
chr8	127800000	127840000	128040000	128080000	-0.756351	4.8741	0.0299708
chr17	78640000	78680000	78760000	78800000	0.662065	4.87406	0.0299714
chr2	64040000	64080000	64200000	64240000	0.996914	4.87404	0.0299718
chr6	49520000	49560000	50400000	50440000	-1.36044	4.87397	0.0299729
chr6	82800000	82840000	83160000	83200000	-1.36044	4.87397	0.0299729
chr6	86760000	86800000	87840000	87880000	-1.36044	4.87397	0.0299729
chr10	67120000	67160000	67720000	67760000	-1.36044	4.87397	0.0299729
chr3	139320000	139360000	139320000	139360000	0.651626	4.87396	0.0299731
chr9	104920000	104960000	105080000	105120000	-0.941662	4.87395	0.0299733
chr7	29720000	29760000	30120000	30160000	0.94629	4.87385	0.0299749
chr0	122840000	122880000	122840000	122880000	0.94629	4.87385	0.0299749
chr15	76920000	76960000	77280000	77320000	-0.980305	4.87385	0.0299749
chr17	25160000	25200000	25840000	25880000	-0.980305	4.87385	0.0299749
chr17	32640000	32680000	32800000	32840000	-0.691522	4.87383	0.0299752
chr1	153760000	153800000	155640000	155680000	-2.82165	9.15683	0.00328273
chr2	87800000	87840000	88120000	88160000	1.371	4.87366	0.029978
chr3	4760000	4800000	5800000	5840000	1.371	4.87366	0.029978
chr3	129600000	129640000	129760000	129800000	1.371	4.87366	0.029978
chr3	147960000	148000000	149480000	149520000	1.371	4.87366	0.029978
chr4	49040000	49080000	49400000	49440000	1.371	4.87366	0.029978
chr9	93800000	93840000	94280000	94320000	1.371	4.87366	0.029978
chr10	6080000	6120000	6360000	6400000	1.371	4.87366	0.029978
chr10	30200000	30240000	30680000	30720000	1.371	4.87366	0.029978
chr12	46200000	46240000	46440000	46480000	1.371	4.87366	0.029978
chr12	50880000	50920000	51200000	51240000	1.371	4.87366	0.029978
chr14	98520000	98560000	98720000	98760000	1.371	4.87366	0.029978
chr17	91840000	91880000	92040000	92080000	1.371	4.87366	0.029978
chr19	7320000	7360000	7640000	7680000	1.371	4.87366	0.029978
chr0	65800000	65840000	65880000	65920000	1.371	4.87366	0.029978
chr3	116000000	116040000	116440000	116480000	-0.727531	4.87359	0.0299792
chr16	88280000	88320000	88360000	88400000	0.798467	4.87356	0.0299796
chr0	168440000	168480000	168480000	168520000	0.798467	4.87356	0.0299796
chr19	11000000	11040000	11240000	11280000	-0.636207	4.87356	0.0299796
chr1	153760000	153800000	153760000	153800000	-0.5567	8.08555	0.00559371
chr8	111720000	111760000	111880000	111920000	-0.812751	4.87341	0.0299821
chr9	122120000	122160000	122320000	122360000	-0.812751	4.87341	0.0299821
chr9	107920000	107960000	108160000	108200000	-0.584022	4.87337	0.0299827
chr4	127160000	127200000	127320000	127360000	-0.740428	4.87336	0.0299829
chr10	30840000	30880000	31280000	31320000	0.746113	4.87335	0.0299831
chr16	32760000	32800000	33160000	33200000	-0.94257	4.87332	0.0299836
chr8	74040000	74080000	74040000	74080000	0.652796	4.8733	0.0299839
chr7	41480000	41520000	41640000	41680000	0.8695	4.8732	0.0299855
chr0	144240000	144280000	144280000	144320000	0.8695	4.8732	0.0299855
chr9	3920000	3960000	4000000	4040000	0.813353	4.87316	0.0299862
chr0	130800000	130840000	130800000	130840000	0.813353	4.87316	0.0299862
chr2	43680000	43720000	45600000	45640000	2.2087	4.87312	0.0299869
chr3	76800000	76840000	77560000	77600000	2.2087	4.87312	0.0299869
chr4	27760000	27800000	29520000	29560000	2.2087	4.87312	0.0299869
chr6	27200000	27240000	27600000	27640000	2.2087	4.87312	0.0299869
chr6	100760000	100800000	101920000	101960000	2.2087	4.87312	0.0299869
chr13	27720000	27760000	28640000	28680000	2.2087	4.87312	0.0299869
chr18	86240000	86280000	87040000	87080000	2.2087	4.87312	0.0299869
chr6	33320000	33360000	33560000	33600000	-0.961011	4.87306	0.0299879
chr14	46680000	46720000	46840000	46880000	-0.961011	4.87306	0.0299879
chr13	116800000	116840000	116840000	116880000	0.590467	4.87295	0.0299896
chr16	43880000	43920000	44000000	44040000	-0.595092	4.87282	0.0299918
chr10	96240000	96280000	96280000	96320000	-0.459419	4.87281	0.0299918
chr10	85160000	85200000	85480000	85520000	-0.941307	4.87279	0.0299922
chr6	44480000	44520000	44520000	44560000	0.653441	4.87278	0.0299925
chr1	153760000	153800000	154800000	154840000	-1.90056	7.88818	0.00617863
chr1	153760000	153800000	153800000	153840000	-0.561179	7.58651	0.00719879
chr3	149440000	149480000	149960000	150000000	1.30069	4.87275	0.0299928
chr4	68800000	68840000	68960000	69000000	1.30069	4.87275	0.0299928
chr8	52080000	52120000	52280000	52320000	1.30069	4.87275	0.0299928
chr9	5440000	5480000	5880000	5920000	1.30069	4.87275	0.0299928
chr12	27560000	27600000	28280000	28320000	1.30069	4.87275	0.0299928
chr13	17560000	17600000	17760000	17800000	1.30069	4.87275	0.0299928
chr13	23520000	23560000	23800000	23840000	1.30069	4.87275	0.0299928
chr14	81760000	81800000	82000000	82040000	1.30069	4.87275	0.0299928
chr14	97560000	97600000	97880000	97920000	1.30069	4.87275	0.0299928
chr16	85760000	85800000	86440000	86480000	1.30069	4.87275	0.0299928
chr0	16960000	17000000	17200000	17240000	1.30069	4.87275	0.0299928
chr0	90400000	90440000	90480000	90520000	1.30069	4.87275	0.0299928
chr2	161800000	161840000	161800000	161840000	0.502484	4.87272	0.0299933
chr18	24000000	24040000	24200000	24240000	-0.794132	4.8727	0.0299937
chr18	16240000	16280000	16320000	16360000	0.76582	4.87265	0.0299946
chr10	125160000	125200000	125160000	125200000	0.536621	4.87262	0.0299951
chr15	11080000	11120000	11320000	11360000	0.746645	4.87249	0.0299972
chr11	87280000	87320000	87760000	87800000	-0.975345	4.87239	0.0299987
chr11	30440000	30480000	30440000	30480000	0.508737	4.87219	0.030002
chr3	41800000	41840000	41800000	41840000	0.54159	4.87216	0.0300026
chr18	3960000	4000000	4000000	4040000	-0.458385	4.87213	0.0300031
chr2	124280000	124320000	124680000	124720000	-1.05961	4.87209	0.0300038
chr13	36400000	36440000	37200000	37240000	-1.05961	4.87209	0.0300038
chr18	32200000	32240000	32440000	32480000	-1.05961	4.87209	0.0300038
chr1	153760000	153800000	155480000	155520000	-1.95097	5.86363	0.0175953
chr1	153760000	153800000	155080000	155120000	-2.05966	5.49353	0.0214333
chr2	134120000	134160000	134280000	134320000	1.11006	4.87208	0.030004
chr3	150360000	150400000	150640000	150680000	1.11006	4.87208	0.030004
chr10	90400000	90440000	90640000	90680000	1.11006	4.87208	0.030004
chr12	42320000	42360000	42400000	42440000	1.11006	4.87208	0.030004
chr14	100560000	100600000	100920000	100960000	1.11006	4.87208	0.030004
chr15	51640000	51680000	52440000	52480000	1.11006	4.87208	0.030004
chr17	35160000	35200000	35400000	35440000	1.11006	4.87208	0.030004
chr17	55040000	55080000	55200000	55240000	1.11006	4.87208	0.030004
chr0	96880000	96920000	97400000	97440000	1.11006	4.87208	0.030004
chr12	43960000	44000000	44000000	44040000	0.640087	4.87202	0.0300049
chr17	86920000	86960000	86960000	87000000	-0.434966	4.87201	0.030005
chr4	153200000	153240000	154320000	154360000	-1.72625	4.87197	0.0300057
chr5	76400000	76440000	76960000	77000000	-1.72625	4.87197	0.0300057
chr5	141120000	141160000	142560000	142600000	-1.72625	4.87197	0.0300057
chr17	50240000	50280000	50880000	50920000	-0.899306	4.87191	0.0300067
chr9	104760000	104800000	104920000	104960000	-0.794403	4.87187	0.0300073
chr11	85360000	85400000	85760000	85800000	-0.794403	4.87187	0.0300073
chr3	157400000	157440000	157440000	157480000	0.702751	4.87186	0.0300074
chr9	112560000	112600000	112560000	112600000	0.489644	4.87184	0.0300078
chr2	41920000	41960000	42000000	42040000	0.754064	4.87174	0.0300094
chr15	36840000	36880000	36880000	36920000	-0.421877	4.87166	0.0300107
chr11	4680000	4720000	4880000	4920000	-0.714264	4.87162	0.0300114
chr1	153760000	153800000	153880000	153920000	-0.902223	4.53055	0.036205
chr1	153760000	153800000	153960000	154000000	-0.830491	4.02114	0.048132
chr1	153760000	153800000	153920000	153960000	-0.835823	3.95647	0.0499251
chr2	33160000	33200000	34200000	34240000	-1.40698	4.87148	0.0300138
chr2	84440000	84480000	85040000	85080000	-1.40698	4.87148	0.0300138
chr2	118400000	118440000	119160000	119200000	-1.40698	4.87148	0.0300138
chr2	127560000	127600000	129120000	129160000	-1.40698	4.87148	0.0300138
chr2	127960000	128000000	129680000	129720000	-1.40698	4.87148	0.0300138
chr2	159680000	159720000	160600000	160640000	-1.40698	4.87148	0.0300138
chr2	160400000	160440000	161080000	161120000	-1.40698	4.87148	0.0300138
chr2	171440000	171480000	172000000	172040000	-1.40698	4.87148	0.0300138
chr3	9560000	9600000	10240000	10280000	-1.40698	4.87148	0.0300138
chr4	119000000	119040000	120000000	120040000	-1.40698	4.87148	0.0300138
chr4	137240000	137280000	138400000	138440000	-1.40698	4.87148	0.0300138
chr4	138360000	138400000	140600000	140640000	-1.40698	4.87148	0.0300138
chr4	154680000	154720000	155040000	155080000	-1.40698	4.87148	0.0300138
chr5	4760000	4800000	5480000	5520000	-1.40698	4.87148	0.0300138
chr5	117120000	117160000	118120000	118160000	-1.40698	4.87148	0.0300138
chr5	137280000	137320000	138520000	138560000	-1.40698	4.87148	0.0300138
chr5	142600000	142640000	143360000	143400000	-1.40698	4.87148	0.0300138
chr6	39000000	39040000	39560000	39600000	-1.40698	4.87148	0.0300138
chr6	49760000	49800000	50520000	50560000	-1.40698	4.87148	0.0300138
chr6	51320000	51360000	52640000	52680000	-1.40698	4.87148	0.0300138
chr6	53560000	53600000	54160000	54200000	-1.40698	4.87148	0.0300138
chr7	67160000	67200000	67800000	67840000	-1.40698	4.87148	0.0300138
chr7	81560000	81600000	81960000	82000000	-1.40698	4.87148	0.0300138
chr9	59040000	59080000	59920000	59960000	-1.40698	4.87148	0.0300138
chr9	67400000	67440000	67800000	67840000	-1.40698	4.87148	0.0300138
chr9	70360000	70400000	70840000	70880000	-1.40698	4.87148	0.0300138
chr9	107640000	107680000	108640000	108680000	-1.40698	4.87148	0.0300138
chr9	119760000	119800000	120360000	120400000	-1.40698	4.87148	0.0300138
chr9	122960000	123000000	123440000	123480000	-1.40698	4.87148	0.0300138
chr10	95040000	95080000	95840000	95880000	-1.40698	4.87148	0.0300138
chr10	105480000	105520000	105800000	105840000	-1.40698	4.87148	0.0300138
chr11	4600000	4640000	6200000	6240000	-1.40698	4.87148	0.0300138
chr12	25080000	25120000	26400000	26440000	-1.40698	4.87148	0.0300138
chr12	69320000	69360000	69920000	69960000	-1.40698	4.87148	0.0300138
chr13	45320000	45360000	45960000	46000000	-1.40698	4.87148	0.0300138
chr13	54600000	54640000	54920000	54960000	-1.40698	4.87148	0.0300138
chr13	96640000	96680000	97200000	97240000	-1.40698	4.87148	0.0300138
chr14	9640000	9680000	10720000	10760000	-1.40698	4.87148	0.0300138
chr14	22400000	22440000	23120000	23160000	-1.40698	4.87148	0.0300138
chr15	77800000	77840000	78200000	78240000	-1.40698	4.87148	0.0300138
chr15	79000000	79040000	80000000	80040000	-1.40698	4.87148	0.0300138
chr16	4400000	4440000	5080000	5120000	-1.40698	4.87148	0.0300138
chr16	15640000	15680000	16160000	16200000	-1.40698	4.87148	0.0300138
chr16	21360000	21400000	22320000	22360000	-1.40698	4.87148	0.0300138
chr16	92320000	92360000	93600000	93640000	-1.40698	4.87148	0.0300138
chr17	10640000	10680000	11240000	11280000	-1.40698	4.87148	0.0300138
chr17	49120000	49160000	49560000	49600000	-1.40698	4.87148	0.0300138
chr17	55920000	55960000	56720000	56760000	-1.40698	4.87148	0.0300138
chr17	86320000	86360000	87000000	87040000	-1.40698	4.87148	0.0300138
chr18	5000000	5040000	5840000	5880000	-1.40698	4.87148	0.0300138
chr19	32080000	32120000	33120000	33160000	-1.40698	4.87148	0.0300138
chr19	42480000	42520000	42840000	42880000	-1.40698	4.87148	0.0300138
chr9	97560000	97600000	97840000	97880000	0.963655	4.87143	0.0300146
chr3	88880000	88920000	89040000	89080000	-0.504195	4.87142	0.0300147
chr1	153800000	153840000	155680000	155720000	-3.00888	10.2427	0.00193335
chr4	8280000	8320000	8360000	8400000	0.799967	4.87137	0.0300156
chr6	140800000	140840000	141240000	141280000	0.960275	4.87135	0.0300159
chr7	55080000	55120000	55160000	55200000	0.960275	4.87135	0.0300159
chr2	4240000	4280000	5080000	5120000	-1.82533	4.87129	0.0300168
chr2	5640000	5680000	6200000	6240000	-1.82533	4.87129	0.0300168
chr2	26000000	26040000	32320000	32360000	-1.82533	4.87129	0.0300168
chr2	29760000	29800000	32360000	32400000	-1.82533	4.87129	0.0300168
chr2	33240000	33280000	34800000	34840000	-1.82533	4.87129	0.0300168
chr2	35160000	35200000	35800000	35840000	-1.82533	4.87129	0.0300168
chr2	126760000	126800000	128880000	128920000	-1.82533	4.87129	0.0300168
chr2	127760000	127800000	130000000	130040000	-1.82533	4.87129	0.0300168
chr2	154160000	154200000	154760000	154800000	-1.82533	4.87129	0.0300168
chr2	163600000	163640000	164680000	164720000	-1.82533	4.87129	0.0300168
chr3	87040000	87080000	87880000	87920000	-1.82533	4.87129	0.0300168
chr4	35520000	35560000	36360000	36400000	-1.82533	4.87129	0.0300168
chr4	117040000	117080000	118320000	118360000	-1.82533	4.87129	0.0300168
chr4	129120000	129160000	129920000	129960000	-1.82533	4.87129	0.0300168
chr4	135840000	135880000	136800000	136840000	-1.82533	4.87129	0.0300168
chr4	136040000	136080000	137200000	137240000	-1.82533	4.87129	0.0300168
chr4	135880000	135920000	137640000	137680000	-1.82533	4.87129	0.0300168
chr4	136680000	136720000	137760000	137800000	-1.82533	4.87129	0.0300168
chr4	138760000	138800000	139600000	139640000	-1.82533	4.87129	0.0300168
chr4	151800000	151840000	154000000	154040000	-1.82533	4.87129	0.0300168
chr5	112880000	112920000	115840000	115880000	-1.82533	4.87129	0.0300168
chr5	124320000	124360000	125120000	125160000	-1.82533	4.87129	0.0300168
chr5	140360000	140400000	142400000	142440000	-1.82533	4.87129	0.0300168
chr5	142320000	142360000	144080000	144120000	-1.82533	4.87129	0.0300168
chr6	31640000	31680000	33320000	33360000	-1.82533	4.87129	0.0300168
chr6	85960000	86000000	86800000	86840000	-1.82533	4.87129	0.0300168
chr6	120440000	120480000	121200000	121240000	-1.82533	4.87129	0.0300168
chr7	66200000	66240000	67600000	67640000	-1.82533	4.87129	0.0300168
chr7	66640000	66680000	67760000	67800000	-1.82533	4.87129	0.0300168
chr7	99920000	99960000	101560000	101600000	-1.82533	4.87129	0.0300168
chr7	143800000	143840000	145240000	145280000	-1.82533	4.87129	0.0300168
chr8	69360000	69400000	69920000	69960000	-1.82533	4.87129	0.0300168
chr8	79960000	80000000	80800000	80840000	-1.82533	4.87129	0.0300168
chr9	57240000	57280000	59360000	59400000	-1.82533	4.87129	0.0300168
chr9	58280000	58320000	60440000	60480000	-1.82533	4.87129	0.0300168
chr9	60320000	60360000	61680000	61720000	-1.82533	4.87129	0.0300168
chr9	61200000	61240000	62520000	62560000	-1.82533	4.87129	0.0300168
chr9	62280000	62320000	63760000	63800000	-1.82533	4.87129	0.0300168
chr9	105400000	105440000	106480000	106520000	-1.82533	4.87129	0.0300168
chr11	49720000	49760000	50680000	50720000	-1.82533	4.87129	0.0300168
chr11	69800000	69840000	70680000	70720000	-1.82533	4.87129	0.0300168
chr11	77120000	77160000	78120000	78160000	-1.82533	4.87129	0.0300168
chr11	117280000	117320000	118720000	118760000	-1.82533	4.87129	0.0300168
chr11	120280000	120320000	121080000	121120000	-1.82533	4.87129	0.0300168
chr12	75560000	75600000	76320000	76360000	-1.82533	4.87129	0.0300168
chr13	43880000	43920000	45560000	45600000	-1.82533	4.87129	0.0300168
chr14	20320000	20360000	21800000	21840000	-1.82533	4.87129	0.0300168
chr14	72760000	72800000	73160000	73200000	-1.82533	4.87129	0.0300168
chr15	6960000	7000000	8040000	8080000	-1.82533	4.87129	0.0300168
chr15	79120000	79160000	82040000	82080000	-1.82533	4.87129	0.0300168
chr16	18640000	18680000	20720000	20760000	-1.82533	4.87129	0.0300168
chr17	28240000	28280000	29040000	29080000	-1.82533	4.87129	0.0300168
chr18	34640000	34680000	36120000	36160000	-1.82533	4.87129	0.0300168
chr19	37600000	37640000	38360000	38400000	-1.82533	4.87129	0.0300168
chr0	101440000	101480000	101800000	101840000	-1.82533	4.87129	0.0300168
chr2	32320000	32360000	32600000	32640000	-0.734372	4.87129	0.0300169
chr15	81280000	81320000	82000000	82040000	-1.44794	4.87128	0.030017
chr14	60760000	60800000	61080000	61120000	-0.541936	4.87127	0.0300172
chr1	153800000	153840000	153880000	153920000	-0.963986	6.8795	0.0103411
chr1	153800000	153840000	154200000	154240000	-1.0367	6.77338	0.0109245
chr1	153800000	153840000	154160000	154200000	-0.905908	6.6594	0.0115897
chr1	153800000	153840000	155080000	155120000	-1.95097	5.86363	0.0175953
chr2	22080000	22120000	22800000	22840000	1.72541	4.87127	0.0300172
chr3	47640000	47680000	48040000	48080000	1.72541	4.87127	0.0300172
chr3	74160000	74200000	74960000	75000000	1.72541	4.87127	0.0300172
chr3	118400000	118440000	119120000	119160000	1.72541	4.87127	0.0300172
chr4	18400000	18440000	18880000	18920000	1.72541	4.87127	0.0300172
chr4	22040000	22080000	23120000	23160000	1.72541	4.87127	0.0300172
chr4	70520000	70560000	71280000	71320000	1.72541	4.87127	0.0300172
chr4	89000000	89040000	89360000	89400000	1.72541	4.87127	0.0300172
chr5	59240000	59280000	59520000	59560000	1.72541	4.87127	0.0300172
chr5	62360000	62400000	62600000	62640000	1.72541	4.87127	0.0300172
chr6	41880000	41920000	42800000	42840000	1.72541	4.87127	0.0300172
chr6	70040000	70080000	70440000	70480000	1.72541	4.87127	0.0300172
chr6	143280000	143320000	144200000	144240000	1.72541	4.87127	0.0300172
chr7	54080000	54120000	54440000	54480000	1.72541	4.87127	0.0300172
chr7	107120000	107160000	107560000	107600000	1.72541	4.87127	0.0300172
chr8	15880000	15920000	16960000	17000000	1.72541	4.87127	0.0300172
chr10	74000000	74040000	74680000	74720000	1.72541	4.87127	0.0300172
chr12	6400000	6440000	6720000	6760000	1.72541	4.87127	0.0300172
chr12	55800000	55840000	56040000	56080000	1.72541	4.87127	0.0300172
chr12	85880000	85920000	87080000	87120000	1.72541	4.87127	0.0300172
chr13	68120000	68160000	68560000	68600000	1.72541	4.87127	0.0300172
chr13	87160000	87200000	87640000	87680000	1.72541	4.87127	0.0300172
chr14	44480000	44520000	44880000	44920000	1.72541	4.87127	0.0300172
chr14	47800000	47840000	48960000	49000000	1.72541	4.87127	0.0300172
chr14	58040000	58080000	59440000	59480000	1.72541	4.87127	0.0300172
chr14	91120000	91160000	91440000	91480000	1.72541	4.87127	0.0300172
chr14	97360000	97400000	97840000	97880000	1.72541	4.87127	0.0300172
chr15	47840000	47880000	48440000	48480000	1.72541	4.87127	0.0300172
chr15	53680000	53720000	53920000	53960000	1.72541	4.87127	0.0300172
chr16	54560000	54600000	55360000	55400000	1.72541	4.87127	0.0300172
chr16	85920000	85960000	87120000	87160000	1.72541	4.87127	0.0300172
chr17	91200000	91240000	92000000	92040000	1.72541	4.87127	0.0300172
chr18	41120000	41160000	41960000	42000000	1.72541	4.87127	0.0300172
chr0	84080000	84120000	84440000	84480000	1.72541	4.87127	0.0300172
chr0	164080000	164120000	164480000	164520000	1.72541	4.87127	0.0300172
chr13	94840000	94880000	94920000	94960000	-0.672253	4.87104	0.030021
chr15	5280000	5320000	5840000	5880000	-0.955032	4.87093	0.0300228
chr8	107120000	107160000	107240000	107280000	-0.583784	4.87092	0.0300228
chr6	119800000	119840000	120200000	120240000	-0.824532	4.87064	0.0300275
chr7	25680000	25720000	25840000	25880000	-0.824532	4.87064	0.0300275
chr16	19800000	19840000	20000000	20040000	-0.824532	4.87064	0.0300275
chr11	68000000	68040000	68240000	68280000	-0.677476	4.87053	0.0300293
chr15	100400000	100440000	100600000	100640000	-0.677476	4.87053	0.0300293
chr5	92440000	92480000	92560000	92600000	-0.532172	4.8705	0.0300299
chr5	73240000	73280000	73240000	73280000	0.4075	4.87048	0.0300301
chr1	153800000	153840000	155720000	155760000	-1.91398	5.50969	0.0212485
chr1	153800000	153840000	154840000	154880000	-1.38984	5.2584	0.0243233
chr1	153800000	153840000	154640000	154680000	-1.17694	4.95835	0.0286233
chr2	28000000	28040000	29000000	29040000	-1.48688	4.87041	0.0300312
chr3	27240000	27280000	27640000	27680000	-1.48688	4.87041	0.0300312
chr4	141160000	141200000	141880000	141920000	-1.48688	4.87041	0.0300312
chr5	121560000	121600000	122160000	122200000	-1.48688	4.87041	0.0300312
chr5	121800000	121840000	122840000	122880000	-1.48688	4.87041	0.0300312
chr6	112720000	112760000	113480000	113520000	-1.48688	4.87041	0.0300312
chr6	114640000	114680000	115560000	115600000	-1.48688	4.87041	0.0300312
chr7	132560000	132600000	133560000	133600000	-1.48688	4.87041	0.0300312
chr8	85960000	86000000	86880000	86920000	-1.48688	4.87041	0.0300312
chr9	53760000	53800000	54600000	54640000	-1.48688	4.87041	0.0300312
chr9	58480000	58520000	60040000	60080000	-1.48688	4.87041	0.0300312
chr9	98120000	98160000	98880000	98920000	-1.48688	4.87041	0.0300312
chr10	41240000	41280000	42680000	42720000	-1.48688	4.87041	0.0300312
chr11	59800000	59840000	60720000	60760000	-1.48688	4.87041	0.0300312
chr11	60800000	60840000	61480000	61520000	-1.48688	4.87041	0.0300312
chr11	78280000	78320000	79160000	79200000	-1.48688	4.87041	0.0300312
chr11	83000000	83040000	83480000	83520000	-1.48688	4.87041	0.0300312
chr11	98560000	98600000	99320000	99360000	-1.48688	4.87041	0.0300312
chr12	80080000	80120000	80760000	80800000	-1.48688	4.87041	0.0300312
chr14	54360000	54400000	55000000	55040000	-1.48688	4.87041	0.0300312
chr14	55440000	55480000	56120000	56160000	-1.48688	4.87041	0.0300312
chr15	77040000	77080000	78200000	78240000	-1.48688	4.87041	0.0300312
chr16	21320000	21360000	22000000	22040000	-1.48688	4.87041	0.0300312
chr18	31840000	31880000	32840000	32880000	-1.48688	4.87041	0.0300312
chr18	32600000	32640000	33760000	33800000	-1.48688	4.87041	0.0300312
chr19	58440000	58480000	58880000	58920000	-1.48688	4.87041	0.0300312
chr1	153800000	153840000	154400000	154440000	-1.15734	4.31855	0.0407316
chr1	153840000	153880000	154120000	154160000	-1.74937	32.2871	1.84452e-07
chr5	124440000	124480000	125120000	125160000	-1.40089	4.87037	0.0300319
chr9	48880000	48920000	49280000	49320000	-1.40089	4.87037	0.0300319
chr5	71640000	71680000	71680000	71720000	0.635065	4.87035	0.0300324
chr0	38520000	38560000	38600000	38640000	-0.607868	4.87027	0.0300335
chr13	101200000	101240000	102120000	102160000	-1.17065	4.87016	0.0300354
chr14	67240000	67280000	67720000	67760000	-1.17065	4.87016	0.0300354
chr15	72760000	72800000	73160000	73200000	-1.17065	4.87016	0.0300354
chr1	153840000	153880000	154160000	154200000	-1.35394	26.6813	1.57378e-06
chr1	153840000	153880000	153960000	154000000	-1.17735	14.9884	0.000212374
chr2	101320000	101360000	101400000	101440000	1.08819	4.87008	0.0300368
chr3	150480000	150520000	150840000	150880000	1.08819	4.87008	0.0300368
chr4	77400000	77440000	77520000	77560000	1.08819	4.87008	0.0300368
chr6	13440000	13480000	13720000	13760000	1.08819	4.87008	0.0300368
chr6	18800000	18840000	18880000	18920000	1.08819	4.87008	0.0300368
chr7	12240000	12280000	12320000	12360000	1.08819	4.87008	0.0300368
chr7	47760000	47800000	47960000	48000000	1.08819	4.87008	0.0300368
chr9	17680000	17720000	17800000	17840000	1.08819	4.87008	0.0300368
chr0	67000000	67040000	67040000	67080000	1.08819	4.87008	0.0300368
chr8	124760000	124800000	124760000	124800000	-0.425616	4.86993	0.0300391
chr15	64760000	64800000	64840000	64880000	0.805942	4.86993	0.0300392
chr5	115880000	115920000	115920000	115960000	-0.444768	4.86991	0.0300396
chr3	47440000	47480000	47520000	47560000	0.975133	4.86989	0.0300398
chr13	77400000	77440000	77480000	77520000	0.875633	4.86988	0.0300401
chr1	153840000	153880000	155520000	155560000	-2.3165	7.16805	0.00891368
chr1	153840000	153880000	154560000	154600000	-1.08265	5.21847	0.0248538
chr1	153840000	153880000	155120000	155160000	-1.81592	4.86301	0.0301531
chr2	15400000	15440000	15800000	15840000	1.25072	4.86986	0.0300403
chr2	61920000	61960000	62440000	62480000	1.25072	4.86986	0.0300403
chr3	7520000	7560000	8120000	8160000	1.25072	4.86986	0.0300403
chr3	11480000	11520000	11720000	11760000	1.25072	4.86986	0.0300403
chr3	71800000	71840000	72160000	72200000	1.25072	4.86986	0.0300403
chr4	18520000	18560000	18640000	18680000	1.25072	4.86986	0.0300403
chr5	56880000	56920000	57120000	57160000	1.25072	4.86986	0.0300403
chr6	27040000	27080000	27280000	27320000	1.25072	4.86986	0.0300403
chr6	76720000	76760000	77000000	77040000	1.25072	4.86986	0.0300403
chr7	76200000	76240000	76360000	76400000	1.25072	4.86986	0.0300403
chr8	5360000	5400000	5520000	5560000	1.25072	4.86986	0.0300403
chr9	82000000	82040000	82240000	82280000	1.25072	4.86986	0.0300403
chr12	47400000	47440000	47560000	47600000	1.25072	4.86986	0.0300403
chr13	118240000	118280000	118360000	118400000	1.25072	4.86986	0.0300403
chr14	101080000	101120000	101400000	101440000	1.25072	4.86986	0.0300403
chr15	44760000	44800000	44880000	44920000	1.25072	4.86986	0.0300403
chr16	46920000	46960000	47360000	47400000	1.25072	4.86986	0.0300403
chr16	47240000	47280000	47480000	47520000	1.25072	4.86986	0.0300403
chr16	80280000	80320000	80400000	80440000	1.25072	4.86986	0.0300403
chr18	59760000	59800000	60120000	60160000	1.25072	4.86986	0.0300403
chr18	80840000	80880000	81200000	81240000	1.25072	4.86986	0.0300403
chr18	89320000	89360000	89560000	89600000	1.25072	4.86986	0.0300403
chr13	44000000	44040000	44080000	44120000	-0.52384	4.86977	0.0300418
chr19	5160000	5200000	5960000	6000000	-1.19068	4.86968	0.0300433
chr2	127800000	127840000	127880000	127920000	-0.712454	4.86963	0.0300441
chr5	107160000	107200000	107280000	107320000	0.629224	4.86956	0.0300452
chr10	122520000	122560000	122920000	122960000	-1.00775	4.86953	0.0300457
chr10	118600000	118640000	118960000	119000000	-0.659538	4.86947	0.0300468
chr17	35280000	35320000	35480000	35520000	-0.696748	4.86932	0.0300492
chr9	49840000	49880000	49920000	49960000	-0.634126	4.8693	0.0300495
chr14	36640000	36680000	36720000	36760000	0.762007	4.86929	0.0300497
chr2	18240000	18280000	18760000	18800000	-1.00598	4.86924	0.0300505
chr2	164000000	164040000	164480000	164520000	-1.00598	4.86924	0.0300505
chr3	107960000	108000000	108360000	108400000	-1.00598	4.86924	0.0300505
chr5	110680000	110720000	111200000	111240000	-1.00598	4.86924	0.0300505
chr7	142880000	142920000	143280000	143320000	-1.00598	4.86924	0.0300505
chr12	84480000	84520000	84760000	84800000	-1.00598	4.86924	0.0300505
chr18	32200000	32240000	32200000	32240000	0.429653	4.86922	0.0300508
chr9	37800000	37840000	37880000	37920000	0.772652	4.86907	0.0300533
chr3	143520000	143560000	143720000	143760000	0.97581	4.86905	0.0300536
chr5	80200000	80240000	80280000	80320000	0.97581	4.86905	0.0300536
chr8	124080000	124120000	124600000	124640000	0.97581	4.86905	0.0300536
chr13	88560000	88600000	88720000	88760000	0.97581	4.86905	0.0300536
chr15	22760000	22800000	22920000	22960000	0.97581	4.86905	0.0300536
chr16	83720000	83760000	83840000	83880000	0.97581	4.86905	0.0300536
chr16	11640000	11680000	11680000	11720000	-0.520815	4.86882	0.0300574
chr1	153840000	153880000	154400000	154440000	-1.02768	4.74564	0.0321565
chr19	29040000	29080000	29360000	29400000	-0.661758	4.86871	0.0300592
chr6	148240000	148280000	148760000	148800000	-0.839742	4.86869	0.0300596
chr2	118640000	118680000	118680000	118720000	-0.405215	4.86863	0.0300606
chr10	92680000	92720000	92720000	92760000	0.539055	4.86861	0.0300609
chr5	116600000	116640000	116760000	116800000	-0.881984	4.86859	0.0300612
chr5	138120000	138160000	138400000	138440000	-0.881984	4.86859	0.0300612
chr7	112640000	112680000	112640000	112680000	0.440426	4.86858	0.0300614
chr3	113800000	113840000	113800000	113840000	0.675364	4.86858	0.0300614
chr14	21200000	21240000	21240000	21280000	0.417016	4.86857	0.0300615
chr1	153840000	153880000	155320000	155360000	-1.70655	4.18357	0.0439268
chr1	153880000	153920000	153920000	153960000	-0.798301	16.4431	0.000111107
chr6	12320000	12360000	12640000	12680000	1.31271	4.86857	0.0300615
chr7	89240000	89280000	89440000	89480000	1.31271	4.86857	0.0300615
chr7	94440000	94480000	94760000	94800000	1.31271	4.86857	0.0300615
chr7	104120000	104160000	104440000	104480000	1.31271	4.86857	0.0300615
chr12	74720000	74760000	75240000	75280000	1.31271	4.86857	0.0300615
chr13	9840000	9880000	10520000	10560000	1.31271	4.86857	0.0300615
chr8	5360000	5400000	5440000	5480000	0.770571	4.8685	0.0300628
chr19	4080000	4120000	4280000	4320000	-0.529534	4.86845	0.0300636
chr11	51600000	51640000	51960000	52000000	-0.745053	4.86842	0.030064
chr17	34520000	34560000	34760000	34800000	-0.745053	4.86842	0.030064
chr1	153880000	153920000	153960000	154000000	-0.675921	11.4657	0.00107752
chr9	83480000	83520000	83560000	83600000	0.506558	4.86837	0.0300648
chr1	153880000	153920000	154120000	154160000	-0.65631	8.97993	0.00358201
chr5	34640000	34680000	34960000	35000000	-1.09363	4.86828	0.0300663
chr15	30400000	30440000	30600000	30640000	-1.09363	4.86828	0.0300663
chr16	90560000	90600000	90880000	90920000	-1.09363	4.86828	0.0300663
chr17	86200000	86240000	86760000	86800000	-1.09363	4.86828	0.0300663
chr7	69240000	69280000	69240000	69280000	0.477232	4.86827	0.0300664
chr0	85320000	85360000	85440000	85480000	1.35629	4.86806	0.0300699
chr11	90120000	90160000	90280000	90320000	-0.772191	4.86799	0.030071
chr8	109840000	109880000	109960000	110000000	-0.77797	4.86793	0.030072
chr3	30840000	30880000	31400000	31440000	-1.39999	4.8679	0.0300725
chr2	47240000	47280000	47320000	47360000	0.757132	4.8679	0.0300725
chr5	124080000	124120000	124080000	124120000	-0.434616	4.86786	0.0300732
chr3	117640000	117680000	117920000	117960000	1.09594	4.86785	0.0300733
chr15	98880000	98920000	99400000	99440000	-0.959887	4.86778	0.0300746
chr3	81320000	81360000	81440000	81480000	0.769888	4.86778	0.0300746
chr12	18360000	18400000	18360000	18400000	0.615066	4.86769	0.030076
chr6	50320000	50360000	50480000	50520000	-0.521929	4.86767	0.0300764
chr1	153880000	153920000	154000000	154040000	-0.552538	7.24486	0.00856956
chr1	153880000	153920000	154040000	154080000	-0.569603	6.9498	0.0099726
chr2	137320000	137360000	137880000	137920000	1.39603	4.86763	0.0300769
chr3	114040000	114080000	114400000	114440000	1.39603	4.86763	0.0300769
chr3	136120000	136160000	137240000	137280000	1.39603	4.86763	0.0300769
chr4	5520000	5560000	6120000	6160000	1.39603	4.86763	0.0300769
chr4	71040000	71080000	71680000	71720000	1.39603	4.86763	0.0300769
chr6	23160000	23200000	23800000	23840000	1.39603	4.86763	0.0300769
chr8	30240000	30280000	30560000	30600000	1.39603	4.86763	0.0300769
chr13	3960000	4000000	4240000	4280000	1.39603	4.86763	0.0300769
chr14	79000000	79040000	79360000	79400000	1.39603	4.86763	0.0300769
chr14	109960000	110000000	110600000	110640000	1.39603	4.86763	0.0300769
chr2	15280000	15320000	15400000	15440000	1.03976	4.86759	0.0300776
chr4	36680000	36720000	36840000	36880000	1.03976	4.86759	0.0300776
chr8	108920000	108960000	109200000	109240000	-1.03222	4.86739	0.030081
chr11	40400000	40440000	40440000	40480000	0.600314	4.86738	0.0300812
chr15	62760000	62800000	62920000	62960000	-0.863653	4.86736	0.0300814
chr7	134120000	134160000	134240000	134280000	-0.734209	4.86728	0.0300828
chr16	20240000	20280000	20360000	20400000	-0.734209	4.86728	0.0300828
chr1	153880000	153920000	153880000	153920000	-0.472711	6.51896	0.0124682
chr2	33880000	33920000	34640000	34680000	-1.07644	4.86718	0.0300844
chr3	98240000	98280000	98360000	98400000	-1.07644	4.86718	0.0300844
chr4	136440000	136480000	136880000	136920000	-1.07644	4.86718	0.0300844
chr4	138600000	138640000	140280000	140320000	-1.07644	4.86718	0.0300844
chr6	91440000	91480000	91800000	91840000	-1.07644	4.86718	0.0300844
chr7	83600000	83640000	84120000	84160000	-1.07644	4.86718	0.0300844
chr9	52160000	52200000	52360000	52400000	-1.07644	4.86718	0.0300844
chr11	110480000	110520000	110800000	110840000	-1.07644	4.86718	0.0300844
chr14	61600000	61640000	62480000	62520000	-1.07644	4.86718	0.0300844
chr0	20480000	20520000	20560000	20600000	0.734675	4.86715	0.0300849
chr5	122400000	122440000	122640000	122680000	-0.558382	4.86713	0.0300853
chr16	32080000	32120000	32400000	32440000	-0.718039	4.86711	0.0300856
chr10	35600000	35640000	35640000	35680000	0.737036	4.8671	0.0300858
chr9	94520000	94560000	94640000	94680000	-0.85863	4.86708	0.0300861
chr11	105480000	105520000	105920000	105960000	-0.85863	4.86708	0.0300861
chr9	80480000	80520000	80480000	80520000	0.489527	4.86701	0.0300871
chr11	114280000	114320000	114520000	114560000	-0.759339	4.86693	0.0300885
chr13	44320000	44360000	44760000	44800000	-0.759339	4.86693	0.0300885
chr11	42760000	42800000	42840000	42880000	0.860934	4.86684	0.0300899
chr17	90480000	90520000	90520000	90560000	0.553058	4.86683	0.0300901
chr4	75080000	75120000	75120000	75160000	0.64257	4.86678	0.030091
chr6	84240000	84280000	84560000	84600000	-0.900134	4.86671	0.0300921
chr6	85520000	85560000	85880000	85920000	-0.900134	4.86671	0.0300921
chr2	36680000	36720000	36680000	36720000	0.504652	4.8667	0.0300922
chr14	117280000	117320000	117320000	117360000	0.638829	4.86667	0.0300927
chr19	52520000	52560000	52520000	52560000	0.497892	4.86665	0.0300931
chr0	110240000	110280000	110240000	110280000	0.732188	4.86649	0.0300957
chr16	79840000	79880000	79840000	79880000	0.721688	4.86648	0.030096
chr2	20000000	20040000	20080000	20120000	0.885792	4.86639	0.0300975
chr3	125800000	125840000	126280000	126320000	1.25822	4.86625	0.0300996
chr8	116000000	116040000	116000000	116040000	0.451974	4.86625	0.0300996
chr6	13880000	13920000	13880000	13920000	0.518938	4.86614	0.0301016
chr12	54080000	54120000	54480000	54520000	0.624624	4.86612	0.0301018
chr17	17800000	17840000	17960000	18000000	-0.903366	4.8661	0.0301022
chr6	133560000	133600000	133640000	133680000	0.85117	4.86607	0.0301026
chr0	68600000	68640000	68640000	68680000	0.85117	4.86607	0.0301026
chr12	17880000	17920000	17880000	17920000	0.627976	4.86601	0.0301037
chr13	43360000	43400000	43400000	43440000	-0.448554	4.86599	0.030104
chr17	25400000	25440000	25800000	25840000	-1.00038	4.86598	0.0301042
chr16	31200000	31240000	31360000	31400000	-0.728047	4.86589	0.0301056
chr1	153880000	153920000	155040000	155080000	-2.0486	6.38991	0.013337
chr2	29080000	29120000	29440000	29480000	-0.952787	4.86586	0.0301061
chr4	124560000	124600000	124880000	124920000	-0.952787	4.86586	0.0301061
chr5	136240000	136280000	136840000	136880000	-0.952787	4.86586	0.0301061
chr8	127840000	127880000	128440000	128480000	-0.952787	4.86586	0.0301061
chr15	83640000	83680000	83880000	83920000	-0.952787	4.86586	0.0301061
chr7	110600000	110640000	110880000	110920000	-0.986572	4.86586	0.0301061
chr17	27440000	27480000	27600000	27640000	-0.986572	4.86586	0.0301061
chr17	46760000	46800000	47240000	47280000	-0.986572	4.86586	0.0301061
chr15	32320000	32360000	32320000	32360000	0.480843	4.86581	0.030107
chr19	41560000	41600000	41600000	41640000	-0.427459	4.86579	0.0301072
chr4	129920000	129960000	130280000	130320000	-0.887504	4.86578	0.0301075
chr1	153880000	153920000	154080000	154120000	-0.490199	4.47159	0.0374073
chr10	60840000	60880000	61040000	61080000	-0.53695	4.86555	0.0301113
chr2	26440000	26480000	27040000	27080000	-1.18592	4.86544	0.030113
chr7	121960000	122000000	122960000	123000000	-1.18592	4.86544	0.030113
chr8	69760000	69800000	70320000	70360000	-1.18592	4.86544	0.030113
chr9	117960000	118000000	118080000	118120000	-1.18592	4.86544	0.030113
chr13	58240000	58280000	59560000	59600000	-1.18592	4.86544	0.030113
chr15	62520000	62560000	63720000	63760000	-1.18592	4.86544	0.030113
chr6	52160000	52200000	52640000	52680000	-0.985267	4.86536	0.0301143
chr9	62360000	62400000	62760000	62800000	-0.985267	4.86536	0.0301143
chr3	99600000	99640000	99640000	99680000	0.621988	4.86535	0.0301145
chr1	153880000	153920000	154960000	155000000	1.82056	4.40595	0.0387963
chr2	154360000	154400000	154560000	154600000	-0.77795	4.86525	0.0301161
chr13	58880000	58920000	59120000	59160000	-0.867882	4.86507	0.0301192
chr5	24040000	24080000	24160000	24200000	-0.835878	4.865	0.0301203
chr0	10720000	10760000	10880000	10920000	-0.835878	4.865	0.0301203
chr5	33480000	33520000	34080000	34120000	-1.1103	4.86498	0.0301206
chr8	83480000	83520000	83800000	83840000	-1.1103	4.86498	0.0301206
chr9	60000000	60040000	60480000	60520000	-1.1103	4.86498	0.0301206
chr9	109240000	109280000	109720000	109760000	-1.1103	4.86498	0.0301206
chr1	153880000	153920000	155280000	155320000	-1.69312	4.08933	0.0463163
chr1	153920000	153960000	154080000	154120000	-1.01592	15.5405	0.000165838
chr2	25760000	25800000	28960000	29000000	-1.88353	4.86493	0.0301214
chr2	33160000	33200000	34240000	34280000	-1.88353	4.86493	0.0301214
chr5	135080000	135120000	136880000	136920000	-1.88353	4.86493	0.0301214
chr7	56360000	56400000	57480000	57520000	-1.88353	4.86493	0.0301214
chr7	139960000	140000000	141520000	141560000	-1.88353	4.86493	0.0301214
chr9	61560000	61600000	63200000	63240000	-1.88353	4.86493	0.0301214
chr11	43000000	43040000	43560000	43600000	-1.88353	4.86493	0.0301214
chr11	52040000	52080000	53160000	53200000	-1.88353	4.86493	0.0301214
chr11	63000000	63040000	64480000	64520000	-1.88353	4.86493	0.0301214
chr15	78360000	78400000	80280000	80320000	-1.88353	4.86493	0.0301214
chr18	55920000	55960000	56440000	56480000	-1.88353	4.86493	0.0301214
chr18	60560000	60600000	62000000	62040000	-1.88353	4.86493	0.0301214
chr18	73160000	73200000	73240000	73280000	0.655648	4.86491	0.0301218
chr4	34080000	34120000	34080000	34120000	0.516657	4.86491	0.0301218
chr16	17520000	17560000	17880000	17920000	-0.93079	4.86482	0.0301232
chr1	153920000	153960000	154040000	154080000	-0.969651	15.4439	0.000173148
chr1	153920000	153960000	153920000	153960000	-0.742542	14.813	0.000229822
chr3	46960000	47000000	47120000	47160000	1.40257	4.8648	0.0301236
chr3	150160000	150200000	150520000	150560000	1.40257	4.8648	0.0301236
chr4	112200000	112240000	112480000	112520000	1.40257	4.8648	0.0301236
chr5	104720000	104760000	105440000	105480000	1.40257	4.8648	0.0301236
chr6	111280000	111320000	111800000	111840000	1.40257	4.8648	0.0301236
chr9	11080000	11120000	11520000	11560000	1.40257	4.8648	0.0301236
chr10	5920000	5960000	6680000	6720000	1.40257	4.8648	0.0301236
chr13	11360000	11400000	11680000	11720000	1.40257	4.8648	0.0301236
chr16	36280000	36320000	36680000	36720000	1.40257	4.8648	0.0301236
chr1	153920000	153960000	153960000	154000000	-0.723672	14.6949	0.000242398
chr9	64200000	64240000	64600000	64640000	-0.922639	4.86479	0.0301238
chr14	70160000	70200000	70280000	70320000	-0.452811	4.86466	0.0301258
chr6	32640000	32680000	32680000	32720000	-0.544529	4.86463	0.0301264
chr12	104800000	104840000	104920000	104960000	0.563481	4.86462	0.0301266
chr4	100320000	100360000	100400000	100440000	0.636225	4.86461	0.0301267
chr1	153920000	153960000	154000000	154040000	-0.726426	11.7121	0.000959159
chr7	140960000	141000000	141560000	141600000	-1.13708	4.86444	0.0301294
chr7	142520000	142560000	143080000	143120000	-1.13708	4.86444	0.0301294
chr9	69360000	69400000	69600000	69640000	-1.13708	4.86444	0.0301294
chr11	99280000	99320000	99880000	99920000	-1.13708	4.86444	0.0301294
chr15	74640000	74680000	74840000	74880000	-1.13708	4.86444	0.0301294
chr15	78640000	78680000	79080000	79120000	-1.13708	4.86444	0.0301294
chr16	21040000	21080000	21400000	21440000	-1.13708	4.86444	0.0301294
chr7	99320000	99360000	99760000	99800000	-0.836677	4.86437	0.0301306
chr11	119560000	119600000	120080000	120120000	-0.950181	4.86435	0.030131
chr14	87920000	87960000	88040000	88080000	0.990085	4.86432	0.0301314
chr7	26480000	26520000	26560000	26600000	0.790576	4.86431	0.0301316
chr1	153920000	153960000	154160000	154200000	-0.751866	6.016	0.0162324
chr10	115360000	115400000	115360000	115400000	0.428363	4.86422	0.0301332
chr2	51560000	51600000	51560000	51600000	0.495159	4.86418	0.0301338
chr10	100840000	100880000	100840000	100880000	0.483456	4.86416	0.0301341
chr7	54680000	54720000	54680000	54720000	0.622218	4.86414	0.0301345
chr1	153920000	153960000	154440000	154480000	2.27129	5.74001	0.0187897
chr1	153960000	154000000	153960000	154000000	-0.709975	14.8825	0.000222744
chr7	90800000	90840000	91200000	91240000	1.03592	4.86413	0.0301347
chr8	102040000	102080000	102160000	102200000	1.03592	4.86413	0.0301347
chr10	90760000	90800000	90960000	91000000	1.03592	4.86413	0.0301347
chr6	88200000	88240000	88440000	88480000	-0.732532	4.86402	0.0301365
chr16	75560000	75600000	75560000	75600000	0.68059	4.86398	0.0301371
chr17	54600000	54640000	54800000	54840000	0.93256	4.86398	0.0301371
chr7	23640000	23680000	23720000	23760000	1.00784	4.86385	0.0301392
chr14	98360000	98400000	98480000	98520000	1.00784	4.86385	0.0301392
chr17	46680000	46720000	47160000	47200000	-1.07638	4.86382	0.0301397
chr8	68200000	68240000	68200000	68240000	-0.591171	4.86367	0.0301422
chr4	81400000	81440000	81480000	81520000	0.882866	4.86366	0.0301423
chr6	68480000	68520000	68560000	68600000	0.882866	4.86366	0.0301423
chr5	119280000	119320000	119280000	119320000	0.447537	4.86366	0.0301423
chr1	153960000	154000000	154760000	154800000	-2.81222	12.9659	0.000534127
chr5	142960000	143000000	143360000	143400000	-0.862906	4.86354	0.0301443
chr14	98200000	98240000	98200000	98240000	0.709438	4.86353	0.0301445
chr4	71800000	71840000	71920000	71960000	0.84628	4.86348	0.0301454
chr1	153960000	154000000	154000000	154040000	-0.591962	8.76494	0.00398425
chr12	48040000	48080000	48040000	48080000	0.52027	4.86337	0.0301471
chr16	95200000	95240000	95280000	95320000	0.538478	4.86335	0.0301475
chr6	136040000	136080000	136040000	136080000	0.516807	4.86333	0.0301479
chr2	95360000	95400000	95400000	95440000	0.651288	4.86323	0.0301495
chr1	153960000	154000000	154120000	154160000	-0.778173	8.55374	0.00442527
chr9	92040000	92080000	92800000	92840000	1.33542	4.86322	0.0301496
chr14	57640000	57680000	57720000	57760000	-0.594057	4.86314	0.0301509
chr1	153960000	154000000	154040000	154080000	-0.658469	8.1134	0.00551594
chr8	45720000	45760000	45880000	45920000	1.16764	4.86301	0.0301531
chr1	153960000	154000000	155400000	155440000	-2.16549	7.17625	0.00887626
chr1	154000000	154040000	154080000	154120000	-1.27677	31.6617	2.32961e-07
chr1	154000000	154040000	154040000	154080000	-0.968913	26.2008	1.90186e-06
chr2	25200000	25240000	26240000	26280000	-1.81592	4.86301	0.0301531
chr2	118720000	118760000	119760000	119800000	-1.81592	4.86301	0.0301531
chr2	154880000	154920000	156960000	157000000	-1.81592	4.86301	0.0301531
chr2	164840000	164880000	165800000	165840000	-1.81592	4.86301	0.0301531
chr4	42840000	42880000	43600000	43640000	-1.81592	4.86301	0.0301531
chr4	43200000	43240000	44200000	44240000	-1.81592	4.86301	0.0301531
chr4	44720000	44760000	45800000	45840000	-1.81592	4.86301	0.0301531
chr4	116800000	116840000	118160000	118200000	-1.81592	4.86301	0.0301531
chr4	118280000	118320000	119200000	119240000	-1.81592	4.86301	0.0301531
chr4	123120000	123160000	124600000	124640000	-1.81592	4.86301	0.0301531
chr4	124160000	124200000	125520000	125560000	-1.81592	4.86301	0.0301531
chr4	135080000	135120000	139800000	139840000	-1.81592	4.86301	0.0301531
chr4	138200000	138240000	141040000	141080000	-1.81592	4.86301	0.0301531
chr5	30960000	31000000	32680000	32720000	-1.81592	4.86301	0.0301531
chr5	36160000	36200000	37160000	37200000	-1.81592	4.86301	0.0301531
chr5	63960000	64000000	64840000	64880000	-1.81592	4.86301	0.0301531
chr5	121320000	121360000	123560000	123600000	-1.81592	4.86301	0.0301531
chr5	137160000	137200000	138920000	138960000	-1.81592	4.86301	0.0301531
chr5	139080000	139120000	142040000	142080000	-1.81592	4.86301	0.0301531
chr6	86400000	86440000	87280000	87320000	-1.81592	4.86301	0.0301531
chr6	91560000	91600000	92400000	92440000	-1.81592	4.86301	0.0301531
chr7	3200000	3240000	4880000	4920000	-1.81592	4.86301	0.0301531
chr7	125120000	125160000	125760000	125800000	-1.81592	4.86301	0.0301531
chr7	129480000	129520000	130640000	130680000	-1.81592	4.86301	0.0301531
chr7	139760000	139800000	141800000	141840000	-1.81592	4.86301	0.0301531
chr7	142360000	142400000	143680000	143720000	-1.81592	4.86301	0.0301531
chr7	144000000	144040000	144800000	144840000	-1.81592	4.86301	0.0301531
chr8	25120000	25160000	25800000	25840000	-1.81592	4.86301	0.0301531
chr8	126160000	126200000	127280000	127320000	-1.81592	4.86301	0.0301531
chr9	77880000	77920000	78520000	78560000	-1.81592	4.86301	0.0301531
chr10	90800000	90840000	92200000	92240000	-1.81592	4.86301	0.0301531
chr11	53160000	53200000	55280000	55320000	-1.81592	4.86301	0.0301531
chr11	59080000	59120000	60160000	60200000	-1.81592	4.86301	0.0301531
chr11	76680000	76720000	77800000	77840000	-1.81592	4.86301	0.0301531
chr11	117040000	117080000	118400000	118440000	-1.81592	4.86301	0.0301531
chr12	69280000	69320000	70960000	71000000	-1.81592	4.86301	0.0301531
chr13	58000000	58040000	59040000	59080000	-1.81592	4.86301	0.0301531
chr13	94880000	94920000	96160000	96200000	-1.81592	4.86301	0.0301531
chr13	99040000	99080000	99960000	100000000	-1.81592	4.86301	0.0301531
chr14	21480000	21520000	21880000	21920000	-1.81592	4.86301	0.0301531
chr15	76400000	76440000	78640000	78680000	-1.81592	4.86301	0.0301531
chr15	82360000	82400000	83320000	83360000	-1.81592	4.86301	0.0301531
chr15	83280000	83320000	84400000	84440000	-1.81592	4.86301	0.0301531
chr15	84320000	84360000	85400000	85440000	-1.81592	4.86301	0.0301531
chr15	85720000	85760000	86400000	86440000	-1.81592	4.86301	0.0301531
chr15	86640000	86680000	88200000	88240000	-1.81592	4.86301	0.0301531
chr15	93440000	93480000	94680000	94720000	-1.81592	4.86301	0.0301531
chr16	10200000	10240000	12840000	12880000	-1.81592	4.86301	0.0301531
chr16	20760000	20800000	22240000	22280000	-1.81592	4.86301	0.0301531
chr16	32520000	32560000	33480000	33520000	-1.81592	4.86301	0.0301531
chr16	42880000	42920000	43960000	44000000	-1.81592	4.86301	0.0301531
chr16	91120000	91160000	92040000	92080000	-1.81592	4.86301	0.0301531
chr17	27400000	27440000	28360000	28400000	-1.81592	4.86301	0.0301531
chr17	63720000	63760000	64440000	64480000	-1.81592	4.86301	0.0301531
chr18	35240000	35280000	36160000	36200000	-1.81592	4.86301	0.0301531
chr18	34680000	34720000	36440000	36480000	-1.81592	4.86301	0.0301531
chr19	27720000	27760000	28680000	28720000	-1.81592	4.86301	0.0301531
chr19	34880000	34920000	36280000	36320000	-1.81592	4.86301	0.0301531
chr19	42480000	42520000	43720000	43760000	-1.81592	4.86301	0.0301531
chr19	47680000	47720000	48040000	48080000	-1.81592	4.86301	0.0301531
chr19	55080000	55120000	56200000	56240000	-1.81592	4.86301	0.0301531
chr19	57040000	57080000	58600000	58640000	-1.81592	4.86301	0.0301531
chr0	7520000	7560000	7920000	7960000	-1.81592	4.86301	0.0301531
chr0	12800000	12840000	13240000	13280000	-1.81592	4.86301	0.0301531
chr2	174320000	174360000	174360000	174400000	-0.492663	4.86298	0.0301536
chr2	93360000	93400000	93680000	93720000	-0.862794	4.86289	0.0301551
chr6	34920000	34960000	35040000	35080000	-0.691093	4.86288	0.0301552
chr10	67480000	67520000	67760000	67800000	-0.655157	4.86284	0.0301559
chr10	9040000	9080000	9320000	9360000	-0.949649	4.86283	0.0301561
chr14	61760000	61800000	62080000	62120000	-0.854357	4.8628	0.0301566
chr15	67720000	67760000	67720000	67760000	-0.434532	4.86265	0.0301589
chr10	100600000	100640000	100640000	100680000	0.674826	4.86263	0.0301593
chr15	68160000	68200000	68160000	68200000	-0.484089	4.86254	0.0301608
chr0	48000000	48040000	48040000	48080000	-0.630314	4.86248	0.0301617
chr3	5960000	6000000	6040000	6080000	0.841827	4.86239	0.0301634
chr6	69880000	69920000	69960000	70000000	0.841827	4.86239	0.0301634
chr17	94480000	94520000	94560000	94600000	0.841827	4.86239	0.0301634
chr4	22560000	22600000	22640000	22680000	0.816015	4.86218	0.0301668
chr16	9760000	9800000	9840000	9880000	0.754335	4.86214	0.0301674
chr18	73440000	73480000	73440000	73480000	0.472688	4.86214	0.0301674
chr3	28040000	28080000	28040000	28080000	-0.46363	4.86202	0.0301694
chr12	17720000	17760000	17760000	17800000	-0.431765	4.86196	0.0301704
chr1	154000000	154040000	154000000	154040000	-0.804848	15.3344	0.000181841
chr13	67280000	67320000	67320000	67360000	0.479853	4.86194	0.0301707
chr3	152680000	152720000	152680000	152720000	0.49495	4.86182	0.0301727
chr7	62920000	62960000	63000000	63040000	0.93698	4.86182	0.0301728
chr2	7120000	7160000	7360000	7400000	0.921601	4.86172	0.0301743
chr7	51680000	51720000	51960000	52000000	0.921601	4.86172	0.0301743
chr15	16960000	17000000	17080000	17120000	0.921601	4.86172	0.0301743
chr4	119640000	119680000	119800000	119840000	-0.840335	4.86172	0.0301744
chr1	154000000	154040000	155120000	155160000	-3.65912	12.3325	0.000716938
chr1	154000000	154040000	154120000	154160000	-0.583809	4.84948	0.0303771
chr13	27200000	27240000	27360000	27400000	1.06077	4.86165	0.0301755
chr17	65040000	65080000	65040000	65080000	0.461283	4.86157	0.0301769
chr6	42600000	42640000	42600000	42640000	0.530082	4.86156	0.030177
chr4	39040000	39080000	39120000	39160000	0.922586	4.86155	0.0301773
chr1	154000000	154040000	154840000	154880000	-1.5536	4.53588	0.0360985
chr2	102680000	102720000	103120000	103160000	-0.901904	4.86152	0.0301776
chr12	32560000	32600000	32960000	33000000	-0.901904	4.86152	0.0301776
chr11	96200000	96240000	96360000	96400000	-0.77657	4.86145	0.0301788
chr11	50240000	50280000	50400000	50440000	-0.646578	4.86132	0.030181
chr15	100560000	100600000	100680000	100720000	-0.531809	4.86131	0.0301812
chr2	18320000	18360000	19440000	19480000	-1.51995	4.86129	0.0301815
chr6	115840000	115880000	116560000	116600000	-1.51995	4.86129	0.0301815
chr9	97200000	97240000	98160000	98200000	-1.51995	4.86129	0.0301815
chr15	27440000	27480000	27960000	28000000	-1.51995	4.86129	0.0301815
chr2	15400000	15440000	15600000	15640000	1.00111	4.86124	0.0301822
chr18	29640000	29680000	29800000	29840000	1.00111	4.86124	0.0301822
chr3	90240000	90280000	90480000	90520000	-0.780518	4.86116	0.0301836
chr11	114200000	114240000	114400000	114440000	-0.780518	4.86116	0.0301836
chr6	54840000	54880000	55160000	55200000	-0.782774	4.8611	0.0301845
chr4	100400000	100440000	100400000	100440000	0.559958	4.86106	0.0301852
chr4	99360000	99400000	99480000	99520000	-0.665224	4.86098	0.0301866
chr14	76080000	76120000	76400000	76440000	-0.782146	4.86093	0.0301874
chr8	29440000	29480000	29880000	29920000	1.479	4.86087	0.0301883
chr12	56600000	56640000	57200000	57240000	1.479	4.86087	0.0301883
chr6	44040000	44080000	44080000	44120000	0.631437	4.86086	0.0301886
chr1	154000000	154040000	154160000	154200000	-0.557371	4.03704	0.0477018
chr1	154000000	154040000	154360000	154400000	1.77614	3.98681	0.0490751
chr1	154040000	154080000	154040000	154080000	-0.550005	11.3411	0.00114303
chr1	154040000	154080000	154080000	154120000	-0.526499	9.14221	0.00330645
chr1	154040000	154080000	155200000	155240000	-1.93933	6.2576	0.014294
chr1	154040000	154080000	155040000	155080000	-1.71813	6.14851	0.0151372
chr1	154040000	154080000	155440000	155480000	-1.61221	5.99685	0.0163973
chr1	154040000	154080000	155120000	155160000	-1.6105	5.04875	0.0272489
chr1	154080000	154120000	154080000	154120000	-0.731348	18.1715	5.22549e-05
chr1	154080000	154120000	155040000	155080000	-2.53643	9.41748	0.00288825
chr1	154080000	154120000	155480000	155520000	-2.08813	5.48443	0.0215382
chr2	15280000	15320000	16120000	16160000	1.8917	4.86082	0.0301893
chr3	72160000	72200000	72920000	72960000	1.8917	4.86082	0.0301893
chr3	127480000	127520000	128520000	128560000	1.8917	4.86082	0.0301893
chr3	154640000	154680000	156320000	156360000	1.8917	4.86082	0.0301893
chr3	156880000	156920000	157720000	157760000	1.8917	4.86082	0.0301893
chr4	15240000	15280000	16000000	16040000	1.8917	4.86082	0.0301893
chr4	27160000	27200000	27600000	27640000	1.8917	4.86082	0.0301893
chr4	30200000	30240000	30760000	30800000	1.8917	4.86082	0.0301893
chr4	51960000	52000000	52920000	52960000	1.8917	4.86082	0.0301893
chr4	79200000	79240000	80440000	80480000	1.8917	4.86082	0.0301893
chr4	110160000	110200000	110560000	110600000	1.8917	4.86082	0.0301893
chr4	115160000	115200000	115800000	115840000	1.8917	4.86082	0.0301893
chr4	125960000	126000000	127920000	127960000	1.8917	4.86082	0.0301893
chr5	18200000	18240000	19040000	19080000	1.8917	4.86082	0.0301893
chr5	21360000	21400000	21840000	21880000	1.8917	4.86082	0.0301893
chr5	68760000	68800000	69360000	69400000	1.8917	4.86082	0.0301893
chr5	68360000	68400000	69400000	69440000	1.8917	4.86082	0.0301893
chr5	111160000	111200000	111640000	111680000	1.8917	4.86082	0.0301893
chr5	149280000	149320000	149560000	149600000	1.8917	4.86082	0.0301893
chr6	80560000	80600000	81000000	81040000	1.8917	4.86082	0.0301893
chr6	106080000	106120000	106920000	106960000	1.8917	4.86082	0.0301893
chr7	17360000	17400000	17360000	17400000	1.8917	4.86082	0.0301893
chr7	52280000	52320000	53000000	53040000	1.8917	4.86082	0.0301893
chr7	88200000	88240000	88640000	88680000	1.8917	4.86082	0.0301893
chr7	108560000	108600000	108800000	108840000	1.8917	4.86082	0.0301893
chr7	118480000	118520000	118920000	118960000	1.8917	4.86082	0.0301893
chr8	4920000	4960000	6160000	6200000	1.8917	4.86082	0.0301893
chr8	31400000	31440000	32880000	32920000	1.8917	4.86082	0.0301893
chr8	101880000	101920000	102720000	102760000	1.8917	4.86082	0.0301893
chr9	6120000	6160000	6680000	6720000	1.8917	4.86082	0.0301893
chr9	73200000	73240000	74120000	74160000	1.8917	4.86082	0.0301893
chr9	90600000	90640000	91800000	91840000	1.8917	4.86082	0.0301893
chr10	47040000	47080000	47400000	47440000	1.8917	4.86082	0.0301893
chr10	47920000	47960000	48480000	48520000	1.8917	4.86082	0.0301893
chr10	57240000	57280000	57600000	57640000	1.8917	4.86082	0.0301893
chr10	72160000	72200000	72480000	72520000	1.8917	4.86082	0.0301893
chr10	108520000	108560000	109240000	109280000	1.8917	4.86082	0.0301893
chr10	124240000	124280000	125520000	125560000	1.8917	4.86082	0.0301893
chr11	40920000	40960000	41760000	41800000	1.8917	4.86082	0.0301893
chr12	43960000	44000000	44520000	44560000	1.8917	4.86082	0.0301893
chr12	53240000	53280000	53840000	53880000	1.8917	4.86082	0.0301893
chr12	62160000	62200000	62880000	62920000	1.8917	4.86082	0.0301893
chr13	26040000	26080000	27080000	27120000	1.8917	4.86082	0.0301893
chr13	75040000	75080000	76040000	76080000	1.8917	4.86082	0.0301893
chr13	83840000	83880000	84440000	84480000	1.8917	4.86082	0.0301893
chr13	109280000	109320000	109840000	109880000	1.8917	4.86082	0.0301893
chr14	10560000	10600000	11520000	11560000	1.8917	4.86082	0.0301893
chr14	37520000	37560000	38480000	38520000	1.8917	4.86082	0.0301893
chr14	110560000	110600000	110920000	110960000	1.8917	4.86082	0.0301893
chr14	113320000	113360000	114120000	114160000	1.8917	4.86082	0.0301893
chr15	49760000	49800000	51320000	51360000	1.8917	4.86082	0.0301893
chr15	53920000	53960000	54200000	54240000	1.8917	4.86082	0.0301893
chr16	40840000	40880000	41360000	41400000	1.8917	4.86082	0.0301893
chr16	49320000	49360000	49720000	49760000	1.8917	4.86082	0.0301893
chr16	51160000	51200000	51840000	51880000	1.8917	4.86082	0.0301893
chr16	56240000	56280000	57040000	57080000	1.8917	4.86082	0.0301893
chr16	58600000	58640000	59240000	59280000	1.8917	4.86082	0.0301893
chr16	61480000	61520000	61840000	61880000	1.8917	4.86082	0.0301893
chr16	71120000	71160000	72120000	72160000	1.8917	4.86082	0.0301893
chr16	94200000	94240000	95120000	95160000	1.8917	4.86082	0.0301893
chr17	17720000	17760000	18160000	18200000	1.8917	4.86082	0.0301893
chr17	55280000	55320000	55600000	55640000	1.8917	4.86082	0.0301893
chr17	75760000	75800000	76600000	76640000	1.8917	4.86082	0.0301893
chr17	92040000	92080000	92280000	92320000	1.8917	4.86082	0.0301893
chr17	92200000	92240000	92800000	92840000	1.8917	4.86082	0.0301893
chr18	59040000	59080000	60200000	60240000	1.8917	4.86082	0.0301893
chr18	85320000	85360000	85880000	85920000	1.8917	4.86082	0.0301893
chr18	88600000	88640000	89040000	89080000	1.8917	4.86082	0.0301893
chr19	17320000	17360000	18400000	18440000	1.8917	4.86082	0.0301893
chr0	38920000	38960000	39400000	39440000	1.8917	4.86082	0.0301893
chr0	41040000	41080000	41600000	41640000	1.8917	4.86082	0.0301893
chr0	84000000	84040000	84440000	84480000	1.8917	4.86082	0.0301893
chr0	120880000	120920000	121040000	121080000	1.8917	4.86082	0.0301893
chr0	126280000	126320000	126600000	126640000	1.8917	4.86082	0.0301893
chr9	116080000	116120000	116240000	116280000	-0.580193	4.86077	0.03019
chr16	50120000	50160000	50200000	50240000	-0.699346	4.86068	0.0301916
chr7	67840000	67880000	68000000	68040000	-0.806908	4.86068	0.0301916
chr4	126600000	126640000	127000000	127040000	-0.970387	4.86067	0.0301917
chr19	28880000	28920000	29240000	29280000	-0.970387	4.86067	0.0301917
chr1	154120000	154160000	154960000	155000000	-2.76383	11.8435	0.000901603
chr5	66800000	66840000	66880000	66920000	0.656498	4.86066	0.0301919
chr17	26600000	26640000	26960000	27000000	-0.930651	4.86066	0.0301919
chr6	146120000	146160000	146120000	146160000	0.471759	4.86064	0.0301923
chr6	91680000	91720000	92160000	92200000	-1.07816	4.86063	0.0301924
chr17	29640000	29680000	30000000	30040000	-1.07816	4.86063	0.0301924
chr9	92600000	92640000	92760000	92800000	1.15206	4.86047	0.0301949
chr14	99960000	100000000	100600000	100640000	1.15206	4.86047	0.0301949
chr7	77400000	77440000	77560000	77600000	0.97805	4.86047	0.030195
chr1	154120000	154160000	154560000	154600000	-2.33585	9.7072	0.00250694
chr2	158800000	158840000	159440000	159480000	-1.71374	4.86036	0.0301968
chr5	114120000	114160000	115920000	115960000	-1.71374	4.86036	0.0301968
chr5	126920000	126960000	127480000	127520000	-1.71374	4.86036	0.0301968
chr11	51480000	51520000	52400000	52440000	-1.71374	4.86036	0.0301968
chr13	94760000	94800000	95120000	95160000	-1.71374	4.86036	0.0301968
chr18	53600000	53640000	55760000	55800000	-1.71374	4.86036	0.0301968
chr18	78920000	78960000	79680000	79720000	-1.71374	4.86036	0.0301968
chr19	16920000	16960000	17600000	17640000	-1.71374	4.86036	0.0301968
chr9	44880000	44920000	45680000	45720000	-1.29701	4.8603	0.0301978
chr10	7480000	7520000	7680000	7720000	-1.29701	4.8603	0.0301978
chr14	76200000	76240000	76600000	76640000	-1.29701	4.8603	0.0301978
chr15	82840000	82880000	83600000	83640000	-1.29701	4.8603	0.0301978
chr15	59600000	59640000	59680000	59720000	-0.653951	4.86019	0.0301997
chr4	138040000	138080000	138200000	138240000	-0.666463	4.86012	0.0302008
chr2	91360000	91400000	91480000	91520000	-0.541603	4.86002	0.0302024
chr7	6520000	6560000	6880000	6920000	-1.14599	4.86001	0.0302027
chr10	17880000	17920000	18320000	18360000	-1.14599	4.86001	0.0302027
chr11	83800000	83840000	84400000	84440000	-1.14599	4.86001	0.0302027
chr11	105040000	105080000	105240000	105280000	-1.14599	4.86001	0.0302027
chr17	17400000	17440000	17720000	17760000	-1.14599	4.86001	0.0302027
chr16	31840000	31880000	32000000	32040000	0.728023	4.85996	0.0302035
chr15	24560000	24600000	24680000	24720000	0.890926	4.85993	0.0302038
chr13	97200000	97240000	97960000	98000000	-0.786913	4.85961	0.0302092
chr17	83680000	83720000	83760000	83800000	-0.642138	4.8596	0.0302094
chr2	41440000	41480000	41760000	41800000	1.39576	4.85958	0.0302097
chr2	96040000	96080000	96200000	96240000	1.39576	4.85958	0.0302097
chr3	24200000	24240000	24440000	24480000	1.39576	4.85958	0.0302097
chr10	111240000	111280000	111880000	111920000	1.39576	4.85958	0.0302097
chr10	112760000	112800000	113640000	113680000	1.39576	4.85958	0.0302097
chr5	36640000	36680000	36720000	36760000	-0.561847	4.85937	0.0302132
chr13	118800000	118840000	118840000	118880000	0.574369	4.85934	0.0302137
chr17	4520000	4560000	4520000	4560000	0.43136	4.85932	0.0302139
chr3	23800000	23840000	24000000	24040000	1.05337	4.85926	0.0302149
chr3	156240000	156280000	156360000	156400000	1.05337	4.85926	0.0302149
chr7	70960000	71000000	71240000	71280000	1.05337	4.85926	0.0302149
chr8	65960000	66000000	66080000	66120000	1.05337	4.85926	0.0302149
chr8	96440000	96480000	96640000	96680000	1.05337	4.85926	0.0302149
chr10	92440000	92480000	92640000	92680000	1.05337	4.85926	0.0302149
chr12	90760000	90800000	90960000	91000000	1.05337	4.85926	0.0302149
chr14	12600000	12640000	12960000	13000000	1.05337	4.85926	0.0302149
chr14	117360000	117400000	117640000	117680000	1.05337	4.85926	0.0302149
chr16	67680000	67720000	67840000	67880000	1.05337	4.85926	0.0302149
chr16	71760000	71800000	71880000	71920000	1.05337	4.85926	0.0302149
chr18	4720000	4760000	4840000	4880000	-0.532861	4.85923	0.0302154
chr8	128600000	128640000	128640000	128680000	-0.476372	4.85914	0.0302171
chr2	12280000	12320000	12440000	12480000	1.05387	4.8591	0.0302176
chr6	18200000	18240000	18360000	18400000	1.05387	4.8591	0.0302176
chr10	106880000	106920000	107240000	107280000	1.05387	4.8591	0.0302176
chr13	87360000	87400000	87440000	87480000	1.05387	4.8591	0.0302176
chr14	82440000	82480000	82520000	82560000	1.05387	4.8591	0.0302176
chr6	71440000	71480000	71440000	71480000	-0.40573	4.85903	0.0302188
chr9	115320000	115360000	115560000	115600000	-0.651359	4.85902	0.030219
chr6	61040000	61080000	61200000	61240000	1.03006	4.859	0.0302194
chr3	94520000	94560000	96840000	96880000	-2.0272	4.85899	0.0302195
chr11	62880000	62920000	63880000	63920000	-2.0272	4.85899	0.0302195
chr15	98520000	98560000	99560000	99600000	-2.0272	4.85899	0.0302195
chr11	63280000	63320000	63560000	63600000	-0.913912	4.85897	0.0302197
chr12	116400000	116440000	116440000	116480000	-0.463448	4.8589	0.0302209
chr8	114280000	114320000	114280000	114320000	0.456257	4.85883	0.0302221
chr12	87200000	87240000	87360000	87400000	-0.863221	4.85879	0.0302228
chr1	154120000	154160000	154920000	154960000	-2.55574	9.49614	0.00277912
chr8	6840000	6880000	6960000	7000000	1.01682	4.8587	0.0302243
chr12	7960000	8000000	8160000	8200000	1.01682	4.8587	0.0302243
chr15	80000000	80040000	80360000	80400000	1.01682	4.8587	0.0302243
chr10	102840000	102880000	103040000	103080000	1.32603	4.85865	0.030225
chr17	11280000	11320000	11720000	11760000	1.32603	4.85865	0.030225
chr2	122360000	122400000	122440000	122480000	-0.578755	4.85864	0.0302252
chr11	88240000	88280000	88480000	88520000	-0.726642	4.85863	0.0302254
chr11	111680000	111720000	111760000	111800000	-0.726642	4.85863	0.0302254
chr15	27200000	27240000	27200000	27240000	0.491466	4.85861	0.0302258
chr18	21760000	21800000	21760000	21800000	0.529573	4.8586	0.0302258
chr6	57520000	57560000	57560000	57600000	0.441491	4.85859	0.0302261
chr10	123840000	123880000	123920000	123960000	0.805607	4.85858	0.0302262
chr11	96120000	96160000	96880000	96920000	-1.21199	4.85853	0.0302271
chr0	99480000	99520000	99560000	99600000	-0.74572	4.85852	0.0302272
chr8	5400000	5440000	5440000	5480000	0.618477	4.85851	0.0302275
chr2	122880000	122920000	123280000	123320000	1.30771	4.85837	0.0302297
chr6	78560000	78600000	78840000	78880000	1.30771	4.85837	0.0302297
chr8	31720000	31760000	32320000	32360000	1.30771	4.85837	0.0302297
chr12	66360000	66400000	66680000	66720000	1.30771	4.85837	0.0302297
chr7	72960000	73000000	73400000	73440000	1.32956	4.85831	0.0302307
chr4	51920000	51960000	52120000	52160000	1.05147	4.85821	0.0302323
chr6	110520000	110560000	110560000	110600000	0.656683	4.85815	0.0302333
chr5	117600000	117640000	118000000	118040000	-0.966238	4.85809	0.0302344
chr11	113480000	113520000	113840000	113880000	-0.966238	4.85809	0.0302344
chr14	63840000	63880000	64160000	64200000	-0.966238	4.85809	0.0302344
chr15	79040000	79080000	79560000	79600000	-0.966238	4.85809	0.0302344
chr8	124680000	124720000	124920000	124960000	-0.893115	4.85796	0.0302365
chr17	45720000	45760000	46160000	46200000	-0.739659	4.85789	0.0302377
chr2	26840000	26880000	27360000	27400000	-1.24156	4.85788	0.0302378
chr11	57880000	57920000	58600000	58640000	-1.24156	4.85788	0.0302378
chr15	79120000	79160000	79920000	79960000	-1.24156	4.85788	0.0302378
chr16	14120000	14160000	14440000	14480000	-1.24156	4.85788	0.0302378
chr1	154120000	154160000	155240000	155280000	-2.19188	6.47031	0.0127885
chr1	154120000	154160000	154840000	154880000	-1.70204	6.00917	0.016291
chr2	64520000	64560000	64800000	64840000	0.97035	4.85787	0.0302381
chr4	38760000	38800000	38920000	38960000	0.97035	4.85787	0.0302381
chr4	54680000	54720000	55200000	55240000	0.97035	4.85787	0.0302381
chr5	106440000	106480000	106800000	106840000	0.97035	4.85787	0.0302381
chr10	110360000	110400000	110560000	110600000	0.97035	4.85787	0.0302381
chr15	51240000	51280000	51440000	51480000	0.97035	4.85787	0.0302381
chr16	54840000	54880000	54960000	55000000	0.97035	4.85787	0.0302381
chr4	31240000	31280000	31240000	31280000	0.571361	4.85783	0.0302387
chr9	52920000	52960000	52960000	53000000	0.504888	4.85782	0.0302388
chr16	90960000	91000000	91240000	91280000	-1.29492	4.8578	0.0302391
chr15	26240000	26280000	26280000	26320000	0.750575	4.85768	0.0302412
chr1	154120000	154160000	154640000	154680000	-1.40718	5.36909	0.0229147
chr6	95480000	95520000	95520000	95560000	0.480625	4.8576	0.0302424
chr8	112360000	112400000	112360000	112400000	0.61087	4.85754	0.0302434
chr15	83080000	83120000	83440000	83480000	-0.869734	4.8575	0.0302441
chr14	49800000	49840000	49840000	49880000	0.721147	4.85748	0.0302444
chr12	37240000	37280000	37240000	37280000	0.432341	4.85747	0.0302446
chr10	108360000	108400000	108440000	108480000	0.740477	4.85747	0.0302446
chr2	29520000	29560000	29520000	29560000	-0.400013	4.85746	0.0302447
chr10	10080000	10120000	10240000	10280000	0.760974	4.85743	0.0302453
chr0	16040000	16080000	16040000	16080000	0.760974	4.85743	0.0302453
chr18	35160000	35200000	35520000	35560000	-0.589356	4.93508	0.0302455
chr10	44360000	44400000	44680000	44720000	-0.776166	4.85741	0.0302456
chr7	102160000	102200000	102440000	102480000	-1.02528	4.85739	0.0302459
chr15	67000000	67040000	67360000	67400000	-1.02528	4.85739	0.0302459
chr15	99680000	99720000	100160000	100200000	-1.02528	4.85739	0.0302459
chr7	34720000	34760000	34720000	34760000	0.471614	4.85729	0.0302475
chr2	97040000	97080000	97160000	97200000	0.972751	4.85725	0.0302483
chr12	12520000	12560000	12720000	12760000	0.972751	4.85725	0.0302483
chr4	142120000	142160000	142160000	142200000	-0.490145	4.85724	0.0302483
chr11	34240000	34280000	34320000	34360000	-0.728436	4.85723	0.0302486
chr14	65360000	65400000	65480000	65520000	-0.728436	4.85723	0.0302486
chr12	68120000	68160000	68160000	68200000	0.603119	4.85712	0.0302505
chr2	180040000	180080000	180560000	180600000	-1.20541	4.85708	0.030251
chr11	99040000	99080000	99360000	99400000	-1.20541	4.85708	0.030251
chr14	38040000	38080000	38080000	38120000	0.658716	4.85707	0.0302511
chr10	13240000	13280000	13280000	13320000	-0.43883	4.85706	0.0302513
chr3	92320000	92360000	92400000	92440000	0.971446	4.85706	0.0302515
chr6	22800000	22840000	22920000	22960000	0.971446	4.85706	0.0302515
chr18	39560000	39600000	39640000	39680000	-0.508602	4.85704	0.0302517
chr6	121280000	121320000	121600000	121640000	0.932621	4.85703	0.0302518
chr11	14160000	14200000	14280000	14320000	0.932621	4.85703	0.0302518
chr17	83080000	83120000	83080000	83120000	0.412386	4.85702	0.030252
chr13	103520000	103560000	103520000	103560000	0.518885	4.85695	0.0302532
chr7	142720000	142760000	143880000	143920000	-1.88468	4.85695	0.0302532
chr11	109760000	109800000	111760000	111800000	-1.88468	4.85695	0.0302532
chr8	88400000	88440000	88560000	88600000	-0.70714	4.85695	0.0302532
chr1	154120000	154160000	155400000	155440000	-1.84462	5.00464	0.0279106
chr7	94600000	94640000	94600000	94640000	0.617417	4.8567	0.0302573
chr11	87200000	87240000	87320000	87360000	-0.647492	4.85664	0.0302583
chr9	53680000	53720000	53800000	53840000	-0.685513	4.85645	0.0302614
chr1	154160000	154200000	154720000	154760000	-0.982156	6.97463	0.00984577
chr4	100040000	100080000	100280000	100320000	0.752821	4.85638	0.0302626
chr13	4160000	4200000	4160000	4200000	0.549753	4.85629	0.0302642
chr3	107640000	107680000	108000000	108040000	-0.909611	4.85624	0.0302649
chr6	50760000	50800000	51000000	51040000	-0.909611	4.85624	0.0302649
chr11	77160000	77200000	77600000	77640000	-0.909611	4.85624	0.0302649
chr11	83040000	83080000	83240000	83280000	-0.909611	4.85624	0.0302649
chr19	5600000	5640000	6240000	6280000	-0.909611	4.85624	0.0302649
chr4	136520000	136560000	137640000	137680000	-1.06775	4.85624	0.030265
chr9	111720000	111760000	112000000	112040000	-1.06775	4.85624	0.030265
chr1	154160000	154200000	155600000	155640000	-1.96113	5.89295	0.017324
chr3	140280000	140320000	140600000	140640000	1.48001	4.85613	0.0302667
chr4	76840000	76880000	77120000	77160000	1.48001	4.85613	0.0302667
chr6	63800000	63840000	64080000	64120000	1.48001	4.85613	0.0302667
chr8	97680000	97720000	97920000	97960000	1.48001	4.85613	0.0302667
chr14	37680000	37720000	38000000	38040000	1.48001	4.85613	0.0302667
chr14	83680000	83720000	83840000	83880000	1.48001	4.85613	0.0302667
chr14	123800000	123840000	124000000	124040000	1.48001	4.85613	0.0302667
chr15	35360000	35400000	35960000	36000000	1.48001	4.85613	0.0302667
chr17	59240000	59280000	59600000	59640000	1.48001	4.85613	0.0302667
chr18	85080000	85120000	85720000	85760000	1.48001	4.85613	0.0302667
chr6	84400000	84440000	84960000	85000000	-0.886168	4.85612	0.0302669
chr8	106240000	106280000	106760000	106800000	-0.886168	4.85612	0.0302669
chr13	58120000	58160000	58560000	58600000	-0.886168	4.85612	0.0302669
chr17	88240000	88280000	88600000	88640000	-0.886168	4.85612	0.0302669
chr6	56240000	56280000	56280000	56320000	0.681995	4.85593	0.0302701
chr10	87880000	87920000	88120000	88160000	-0.856202	4.85593	0.0302701
chr19	11280000	11320000	11360000	11400000	-0.626389	4.85586	0.0302713
chr0	56400000	56440000	56400000	56440000	-0.626389	4.85586	0.0302713
chr3	21080000	21120000	21120000	21160000	0.667448	4.85583	0.0302717
chr9	60480000	60520000	60680000	60720000	-0.854051	4.85577	0.0302727
chr13	101720000	101760000	102600000	102640000	-0.83772	4.85575	0.030273
chr10	87840000	87880000	88120000	88160000	-0.840597	4.85575	0.0302731
chr16	62440000	62480000	62560000	62600000	1.14624	4.85573	0.0302734
chr6	45720000	45760000	45760000	45800000	0.624617	4.85558	0.0302759
chr19	11000000	11040000	11720000	11760000	-0.913091	4.85556	0.0302762
chr19	52960000	53000000	53320000	53360000	-1.36924	4.85542	0.0302786
chr17	91400000	91440000	92320000	92360000	1.80067	4.85539	0.0302791
chr3	135880000	135920000	136960000	137000000	-0.962875	4.85529	0.0302807
chr9	40280000	40320000	40440000	40480000	-0.818769	4.85528	0.0302808
chr2	131720000	131760000	131920000	131960000	-0.832651	4.85528	0.0302809
chr7	16040000	16080000	16360000	16400000	-0.832651	4.85528	0.0302809
chr12	35720000	35760000	35840000	35880000	-0.832651	4.85528	0.0302809
chr9	21840000	21880000	21960000	22000000	-0.571329	4.85527	0.030281
chr1	154160000	154200000	154280000	154320000	-0.864801	4.64926	0.0339075
chr11	52520000	52560000	53240000	53280000	-1.18995	4.85524	0.0302816
chr13	114360000	114400000	114440000	114480000	0.678026	4.85523	0.0302817
chr5	120640000	120680000	120760000	120800000	-0.745292	4.85521	0.0302821
chr18	86240000	86280000	86320000	86360000	0.775967	4.85516	0.0302828
chr7	3120000	3160000	3120000	3160000	0.453638	4.85512	0.0302835
chr7	45960000	46000000	46000000	46040000	0.445807	4.85503	0.030285
chr11	42280000	42320000	42320000	42360000	0.55428	4.85495	0.0302863
chr1	154160000	154200000	154200000	154240000	-0.516358	4.36037	0.0397931
chr1	154160000	154200000	155240000	155280000	-1.41922	4.34288	0.0401828
chr1	154160000	154200000	154240000	154280000	-0.753037	4.0031	0.0486251
chr2	133200000	133240000	134160000	134200000	1.56027	4.85493	0.0302866
chr2	149320000	149360000	149680000	149720000	1.56027	4.85493	0.0302866
chr3	42160000	42200000	43360000	43400000	1.56027	4.85493	0.0302866
chr3	62120000	62160000	62400000	62440000	1.56027	4.85493	0.0302866
chr3	70000000	70040000	70200000	70240000	1.56027	4.85493	0.0302866
chr3	79800000	79840000	80480000	80520000	1.56027	4.85493	0.0302866
chr3	124520000	124560000	124840000	124880000	1.56027	4.85493	0.0302866
chr3	147400000	147440000	148000000	148040000	1.56027	4.85493	0.0302866
chr4	50120000	50160000	50720000	50760000	1.56027	4.85493	0.0302866
chr4	55080000	55120000	55360000	55400000	1.56027	4.85493	0.0302866
chr4	57520000	57560000	57960000	58000000	1.56027	4.85493	0.0302866
chr4	146440000	146480000	146920000	146960000	1.56027	4.85493	0.0302866
chr5	67000000	67040000	67360000	67400000	1.56027	4.85493	0.0302866
chr5	145280000	145320000	145800000	145840000	1.56027	4.85493	0.0302866
chr6	10400000	10440000	10600000	10640000	1.56027	4.85493	0.0302866
chr6	43960000	44000000	44400000	44440000	1.56027	4.85493	0.0302866
chr6	45880000	45920000	46520000	46560000	1.56027	4.85493	0.0302866
chr6	76640000	76680000	77200000	77240000	1.56027	4.85493	0.0302866
chr6	78200000	78240000	78440000	78480000	1.56027	4.85493	0.0302866
chr7	42240000	42280000	42840000	42880000	1.56027	4.85493	0.0302866
chr8	97920000	97960000	98320000	98360000	1.56027	4.85493	0.0302866
chr9	76280000	76320000	76880000	76920000	1.56027	4.85493	0.0302866
chr10	15560000	15600000	15960000	16000000	1.56027	4.85493	0.0302866
chr10	123440000	123480000	124560000	124600000	1.56027	4.85493	0.0302866
chr11	104640000	104680000	105520000	105560000	1.56027	4.85493	0.0302866
chr12	62840000	62880000	63040000	63080000	1.56027	4.85493	0.0302866
chr12	64280000	64320000	64520000	64560000	1.56027	4.85493	0.0302866
chr12	106920000	106960000	107520000	107560000	1.56027	4.85493	0.0302866
chr13	7280000	7320000	7760000	7800000	1.56027	4.85493	0.0302866
chr13	17920000	17960000	18120000	18160000	1.56027	4.85493	0.0302866
chr13	106080000	106120000	106520000	106560000	1.56027	4.85493	0.0302866
chr14	100600000	100640000	101160000	101200000	1.56027	4.85493	0.0302866
chr14	114680000	114720000	114920000	114960000	1.56027	4.85493	0.0302866
chr15	20760000	20800000	21320000	21360000	1.56027	4.85493	0.0302866
chr15	22680000	22720000	22960000	23000000	1.56027	4.85493	0.0302866
chr16	59720000	59760000	60320000	60360000	1.56027	4.85493	0.0302866
chr16	60840000	60880000	61200000	61240000	1.56027	4.85493	0.0302866
chr16	82120000	82160000	82720000	82760000	1.56027	4.85493	0.0302866
chr17	67440000	67480000	67720000	67760000	1.56027	4.85493	0.0302866
chr18	15280000	15320000	15840000	15880000	1.56027	4.85493	0.0302866
chr18	85120000	85160000	86000000	86040000	1.56027	4.85493	0.0302866
chr0	99840000	99880000	100280000	100320000	1.56027	4.85493	0.0302866
chr1	154200000	154240000	155640000	155680000	-2.9613	10.6082	0.00162143
chr11	4000000	4040000	4200000	4240000	-0.761516	4.85487	0.0302876
chr11	106320000	106360000	106640000	106680000	-0.761516	4.85487	0.0302876
chr8	54720000	54760000	54800000	54840000	0.808426	4.85485	0.030288
chr1	154200000	154240000	154920000	154960000	-1.51293	6.31397	0.0138777
chr1	154200000	154240000	155240000	155280000	-1.56978	4.49873	0.0368486
chr3	45480000	45520000	45600000	45640000	0.956964	4.8547	0.0302905
chr12	27720000	27760000	27880000	27920000	0.956964	4.8547	0.0302905
chr1	154240000	154280000	155240000	155280000	-3.00353	15.47	0.000171144
chr8	7560000	7600000	7640000	7680000	0.882429	4.85455	0.030293
chr1	154240000	154280000	155160000	155200000	-2.33171	7.46531	0.00765683
chr1	154240000	154280000	155000000	155040000	-1.40718	5.36909	0.0229147
chr1	154280000	154320000	155680000	155720000	-2.32782	9.55693	0.00269772
chr2	156000000	156040000	156640000	156680000	-1.24901	4.85443	0.030295
chr2	155960000	156000000	156920000	156960000	-1.24901	4.85443	0.030295
chr5	30680000	30720000	31320000	31360000	-1.24901	4.85443	0.030295
chr8	79840000	79880000	80680000	80720000	-1.24901	4.85443	0.030295
chr10	17720000	17760000	18360000	18400000	-1.24901	4.85443	0.030295
chr11	82080000	82120000	82600000	82640000	-1.24901	4.85443	0.030295
chr18	34680000	34720000	35680000	35720000	-1.24901	4.85443	0.030295
chr18	77680000	77720000	77960000	78000000	-1.24901	4.85443	0.030295
chr1	154280000	154320000	155200000	155240000	-1.49364	5.64596	0.0197554
chr1	154280000	154320000	154960000	155000000	-1.20134	5.59737	0.0202746
chr1	154280000	154320000	155360000	155400000	-2.05966	5.49353	0.0214333
chr8	98480000	98520000	98640000	98680000	1.08195	4.85425	0.0302979
chr8	113040000	113080000	113400000	113440000	1.08195	4.85425	0.0302979
chr9	4200000	4240000	4440000	4480000	1.08195	4.85425	0.0302979
chr10	125080000	125120000	125280000	125320000	1.08195	4.85425	0.0302979
chr15	37280000	37320000	37800000	37840000	1.08195	4.85425	0.0302979
chr0	120000000	120040000	120240000	120280000	1.08195	4.85425	0.0302979
chr1	154280000	154320000	154880000	154920000	-1.06837	5.04716	0.0272725
chr1	154280000	154320000	154360000	154400000	-0.692006	4.58993	0.0350358
chr3	67680000	67720000	67880000	67920000	1.04733	4.85423	0.0302983
chr7	92120000	92160000	92440000	92480000	1.04733	4.85423	0.0302983
chr9	6760000	6800000	6920000	6960000	1.04733	4.85423	0.0302983
chr10	105080000	105120000	105480000	105520000	1.04733	4.85423	0.0302983
chr12	114840000	114880000	114920000	114960000	1.04733	4.85423	0.0302983
chr5	140880000	140920000	141040000	141080000	-0.685119	4.85421	0.0302986
chr7	43760000	43800000	43960000	44000000	-0.894759	4.85418	0.0302991
chr13	82400000	82440000	82480000	82520000	0.767535	4.85418	0.0302991
chr4	149920000	149960000	150360000	150400000	-1.36338	4.85407	0.0303009
chr5	120680000	120720000	121160000	121200000	-1.36338	4.85407	0.0303009
chr9	56760000	56800000	57960000	58000000	-1.36338	4.85407	0.0303009
chr10	8080000	8120000	8560000	8600000	-1.36338	4.85407	0.0303009
chr10	95800000	95840000	96080000	96120000	-1.36338	4.85407	0.0303009
chr10	128160000	128200000	128680000	128720000	-1.36338	4.85407	0.0303009
chr11	53600000	53640000	54440000	54480000	-1.36338	4.85407	0.0303009
chr12	108400000	108440000	109360000	109400000	-1.36338	4.85407	0.0303009
chr13	101560000	101600000	102880000	102920000	-1.36338	4.85407	0.0303009
chr15	73360000	73400000	73800000	73840000	-1.36338	4.85407	0.0303009
chr15	86680000	86720000	87360000	87400000	-1.36338	4.85407	0.0303009
chr16	93720000	93760000	94200000	94240000	-1.36338	4.85407	0.0303009
chr17	25440000	25480000	26840000	26880000	-1.36338	4.85407	0.0303009
chr19	5760000	5800000	6400000	6440000	-1.36338	4.85407	0.0303009
chr1	154280000	154320000	155600000	155640000	-1.70138	4.14317	0.0449345
chr0	114360000	114400000	114400000	114440000	0.889468	4.85407	0.030301
chr9	10960000	11000000	11000000	11040000	0.596898	4.85403	0.0303016
chr13	15000000	15040000	15000000	15040000	0.570199	4.85398	0.0303024
chr4	84040000	84080000	84320000	84360000	0.8059	4.85393	0.0303032
chr2	84480000	84520000	84760000	84800000	-0.851018	4.85383	0.0303048
chr19	32960000	33000000	33120000	33160000	-0.621118	4.85383	0.0303049
chr9	17880000	17920000	17880000	17920000	0.633022	4.85373	0.0303065
chr2	165880000	165920000	166560000	166600000	-1.17537	4.85372	0.0303067
chr1	154320000	154360000	155600000	155640000	-3.66728	12.4073	0.000692331
chr1	154320000	154360000	154920000	154960000	-1.44373	6.34382	0.0136625
chr5	28560000	28600000	28960000	29000000	1.04785	4.85359	0.0303089
chr14	10720000	10760000	11000000	11040000	1.04785	4.85359	0.0303089
chr15	47520000	47560000	47680000	47720000	1.04785	4.85359	0.0303089
chr16	85280000	85320000	85600000	85640000	1.04785	4.85359	0.0303089
chr9	58080000	58120000	58120000	58160000	-0.414449	4.85358	0.030309
chr18	72120000	72160000	72200000	72240000	0.786441	4.85354	0.0303098
chr1	154320000	154360000	154560000	154600000	-0.90383	4.92078	0.0292161
chr18	33560000	33600000	33640000	33680000	0.627358	4.85345	0.0303112
chr13	5000000	5040000	5040000	5080000	0.668049	4.85344	0.0303114
chr5	38680000	38720000	38680000	38720000	0.567352	4.8534	0.0303119
chr14	12680000	12720000	12680000	12720000	0.561077	4.85335	0.0303128
chr2	152560000	152600000	153800000	153840000	-1.44627	4.85331	0.0303135
chr4	132200000	132240000	133360000	133400000	-1.44627	4.85331	0.0303135
chr5	142600000	142640000	143480000	143520000	-1.44627	4.85331	0.0303135
chr7	142880000	142920000	143800000	143840000	-1.44627	4.85331	0.0303135
chr16	23080000	23120000	23720000	23760000	-1.44627	4.85331	0.0303135
chr16	95680000	95720000	95720000	95760000	-0.426198	4.85318	0.0303157
chr7	73480000	73520000	73520000	73560000	0.442886	4.85313	0.0303164
chr11	16160000	16200000	16200000	16240000	0.56696	4.85308	0.0303173
chr6	120080000	120120000	120320000	120360000	0.781381	4.85298	0.030319
chr2	94840000	94880000	94880000	94920000	0.62575	4.85298	0.0303191
chr5	23200000	23240000	23200000	23240000	0.470806	4.85289	0.0303204
chr11	113760000	113800000	113840000	113880000	-0.781914	4.85286	0.030321
chr10	3320000	3360000	3360000	3400000	0.514185	4.85281	0.0303218
chr15	46600000	46640000	46680000	46720000	0.791515	4.85279	0.0303221
chr1	154320000	154360000	154800000	154840000	-1.23305	4.71979	0.0326164
chr1	154360000	154400000	155240000	155280000	-2.82557	9.42671	0.00287522
chr1	154360000	154400000	155640000	155680000	-1.59277	4.97601	0.0283492
chr2	42560000	42600000	42720000	42760000	1.2508	4.85279	0.0303222
chr3	111080000	111120000	111320000	111360000	1.2508	4.85279	0.0303222
chr3	150880000	150920000	151200000	151240000	1.2508	4.85279	0.0303222
chr4	54720000	54760000	55160000	55200000	1.2508	4.85279	0.0303222
chr5	61640000	61680000	61840000	61880000	1.2508	4.85279	0.0303222
chr7	85480000	85520000	85800000	85840000	1.2508	4.85279	0.0303222
chr8	28840000	28880000	29040000	29080000	1.2508	4.85279	0.0303222
chr9	80440000	80480000	80840000	80880000	1.2508	4.85279	0.0303222
chr10	108240000	108280000	108560000	108600000	1.2508	4.85279	0.0303222
chr10	123280000	123320000	125000000	125040000	1.2508	4.85279	0.0303222
chr17	76920000	76960000	77160000	77200000	1.2508	4.85279	0.0303222
chr10	88920000	88960000	88920000	88960000	0.614483	4.85267	0.0303241
chr2	3800000	3840000	3840000	3880000	-0.592494	4.85264	0.0303246
chr11	106760000	106800000	107080000	107120000	-0.867185	4.85245	0.0303278
chr13	11680000	11720000	11680000	11720000	0.562175	4.85245	0.0303279
chr2	24040000	24080000	24040000	24080000	0.480931	4.85237	0.030329
chr8	65720000	65760000	65800000	65840000	0.969631	4.85222	0.0303316
chr14	62560000	62600000	62840000	62880000	0.910459	4.85214	0.0303329
chr7	79960000	80000000	80080000	80120000	-0.470522	4.85212	0.0303333
chr3	158720000	158760000	158760000	158800000	0.766997	4.85199	0.0303354
chr2	178120000	178160000	178120000	178160000	0.547523	4.85187	0.0303374
chr18	87640000	87680000	87640000	87680000	0.547523	4.85187	0.0303374
chr7	121880000	121920000	121920000	121960000	-0.484653	4.85181	0.0303385
chr8	70480000	70520000	70720000	70760000	-0.98424	4.85175	0.0303394
chr15	36480000	36520000	37000000	37040000	-0.98424	4.85175	0.0303394
chr17	32040000	32080000	32360000	32400000	-0.98424	4.85175	0.0303394
chr1	154360000	154400000	155680000	155720000	-1.51681	4.42483	0.0383912
chr2	167000000	167040000	167400000	167440000	-0.941774	4.8515	0.0303435
chr8	108680000	108720000	109040000	109080000	-0.941774	4.8515	0.0303435
chr8	123840000	123880000	124280000	124320000	-0.941774	4.8515	0.0303435
chr18	38160000	38200000	38480000	38520000	-0.941774	4.8515	0.0303435
chr1	154400000	154440000	155680000	155720000	-2.20873	6.50235	0.0125765
chr10	65360000	65400000	65360000	65400000	0.674532	4.85133	0.0303464
chr11	7240000	7280000	7320000	7360000	0.674532	4.85133	0.0303464
chr11	65800000	65840000	65920000	65960000	-0.902445	4.85132	0.0303465
chr11	99480000	99520000	99680000	99720000	-0.902445	4.85132	0.0303465
chr0	73840000	73880000	74120000	74160000	-0.902445	4.85132	0.0303465
chr5	97600000	97640000	97640000	97680000	0.54351	4.85125	0.0303478
chr4	20200000	20240000	20240000	20280000	0.687899	4.85118	0.0303488
chr18	5280000	5320000	6000000	6040000	-0.802221	4.85117	0.030349
chr18	38360000	38400000	38560000	38600000	-0.738097	4.85116	0.0303493
chr7	114320000	114360000	114320000	114360000	0.422613	4.85101	0.0303516
chr3	28240000	28280000	28280000	28320000	0.507075	4.85099	0.0303521
chr3	91880000	91920000	91880000	91920000	0.683688	4.85097	0.0303523
chr14	97720000	97760000	97720000	97760000	0.637135	4.85096	0.0303525
chr12	49160000	49200000	49200000	49240000	0.72436	4.85094	0.0303528
chr17	62200000	62240000	62200000	62240000	0.534645	4.8509	0.0303535
chr8	110880000	110920000	111040000	111080000	-0.549232	4.85084	0.0303545
chr6	125600000	125640000	125640000	125680000	-0.443391	4.85067	0.0303573
chr2	112480000	112520000	112760000	112800000	0.883074	4.85067	0.0303573
chr2	29920000	29960000	31040000	31080000	-1.83487	4.85065	0.0303577
chr2	29160000	29200000	31520000	31560000	-1.83487	4.85065	0.0303577
chr2	30040000	30080000	32120000	32160000	-1.83487	4.85065	0.0303577
chr2	157200000	157240000	158280000	158320000	-1.83487	4.85065	0.0303577
chr2	157440000	157480000	158280000	158320000	-1.83487	4.85065	0.0303577
chr2	163960000	164000000	164840000	164880000	-1.83487	4.85065	0.0303577
chr4	43320000	43360000	44120000	44160000	-1.83487	4.85065	0.0303577
chr4	45480000	45520000	46480000	46520000	-1.83487	4.85065	0.0303577
chr4	133880000	133920000	134960000	135000000	-1.83487	4.85065	0.0303577
chr4	134440000	134480000	136400000	136440000	-1.83487	4.85065	0.0303577
chr5	30600000	30640000	33560000	33600000	-1.83487	4.85065	0.0303577
chr5	31160000	31200000	34120000	34160000	-1.83487	4.85065	0.0303577
chr5	135200000	135240000	136680000	136720000	-1.83487	4.85065	0.0303577
chr7	79520000	79560000	81640000	81680000	-1.83487	4.85065	0.0303577
chr7	141680000	141720000	142840000	142880000	-1.83487	4.85065	0.0303577
chr8	120400000	120440000	121680000	121720000	-1.83487	4.85065	0.0303577
chr9	63080000	63120000	64240000	64280000	-1.83487	4.85065	0.0303577
chr11	113040000	113080000	114040000	114080000	-1.83487	4.85065	0.0303577
chr11	113760000	113800000	114240000	114280000	-1.83487	4.85065	0.0303577
chr11	115920000	115960000	117600000	117640000	-1.83487	4.85065	0.0303577
chr11	117600000	117640000	118960000	119000000	-1.83487	4.85065	0.0303577
chr11	120000000	120040000	120960000	121000000	-1.83487	4.85065	0.0303577
chr12	99520000	99560000	100600000	100640000	-1.83487	4.85065	0.0303577
chr13	35400000	35440000	36120000	36160000	-1.83487	4.85065	0.0303577
chr15	80280000	80320000	82000000	82040000	-1.83487	4.85065	0.0303577
chr17	26680000	26720000	28360000	28400000	-1.83487	4.85065	0.0303577
chr18	4240000	4280000	5800000	5840000	-1.83487	4.85065	0.0303577
chr18	35920000	35960000	36640000	36680000	-1.83487	4.85065	0.0303577
chr19	4200000	4240000	5480000	5520000	-1.83487	4.85065	0.0303577
chr19	3720000	3760000	5520000	5560000	-1.83487	4.85065	0.0303577
chr19	41160000	41200000	45520000	45560000	-1.83487	4.85065	0.0303577
chr19	44960000	45000000	46080000	46120000	-1.83487	4.85065	0.0303577
chr19	44960000	45000000	47080000	47120000	-1.83487	4.85065	0.0303577
chr4	76160000	76200000	76280000	76320000	0.761267	4.85064	0.0303578
chr3	77000000	77040000	78360000	78400000	1.48298	4.8506	0.0303584
chr17	30960000	31000000	31440000	31480000	-1.05403	4.85057	0.030359
chr17	65600000	65640000	66080000	66120000	-1.05403	4.85057	0.030359
chr1	154400000	154440000	154840000	154880000	-1.1499	6.34266	0.0136708
chr14	14520000	14560000	14680000	14720000	-0.850087	4.85046	0.0303609
chr6	50080000	50120000	50520000	50560000	-0.799684	4.85043	0.0303612
chr19	8160000	8200000	8640000	8680000	-0.799684	4.85043	0.0303612
chr17	16560000	16600000	16560000	16600000	0.576752	4.85024	0.0303645
chr1	154400000	154440000	155800000	155840000	-2.05966	5.49353	0.0214333
chr19	28920000	28960000	29520000	29560000	-0.9824	4.85023	0.0303647
chr3	46720000	46760000	46840000	46880000	1.11964	4.85014	0.0303661
chr15	101440000	101480000	101600000	101640000	-0.735623	4.85011	0.0303666
chr17	48120000	48160000	48120000	48160000	-0.448464	4.8501	0.0303668
chr1	154400000	154440000	155280000	155320000	-1.83069	5.02497	0.0276036
chr9	81000000	81040000	81200000	81240000	1.23917	4.85009	0.030367
chr14	90640000	90680000	90840000	90880000	1.23917	4.85009	0.030367
chr1	154400000	154440000	155600000	155640000	-1.86392	4.99416	0.0280703
chr9	66160000	66200000	66560000	66600000	-0.881039	4.85009	0.030367
chr13	4120000	4160000	4240000	4280000	0.766368	4.85009	0.030367
chr5	40480000	40520000	40520000	40560000	0.589008	4.84994	0.0303694
chr13	118600000	118640000	118720000	118760000	0.992151	4.84994	0.0303695
chr1	154440000	154480000	155560000	155600000	-2.36969	9.90144	0.00228084
chr10	92480000	92520000	92600000	92640000	0.848666	4.84966	0.0303741
chr16	54480000	54520000	54560000	54600000	0.848666	4.84966	0.0303741
chr6	86000000	86040000	86200000	86240000	-0.920351	4.84966	0.0303741
chr3	14080000	14120000	14120000	14160000	0.645177	4.84955	0.0303759
chr1	154440000	154480000	155600000	155640000	-2.85446	9.56227	0.00269068
chr4	133560000	133600000	133920000	133960000	-0.768633	4.84952	0.0303764
chr11	94920000	94960000	95160000	95200000	-0.77181	4.84949	0.030377
chr1	154440000	154480000	155200000	155240000	-2.31803	7.27481	0.00843916
chr5	84840000	84880000	84880000	84920000	0.588627	4.84943	0.0303779
chr7	132560000	132600000	132960000	133000000	-0.958663	4.84932	0.0303797
chr10	109600000	109640000	109600000	109640000	0.539216	4.8493	0.0303801
chr2	63520000	63560000	64800000	64840000	1.28606	4.84919	0.0303819
chr9	108040000	108080000	108160000	108200000	-0.656976	4.84906	0.0303842
chr11	108120000	108160000	108200000	108240000	-0.504688	4.84894	0.0303861
chr17	50560000	50600000	50600000	50640000	-0.437276	4.84889	0.0303869
chr3	115760000	115800000	115800000	115840000	0.441305	4.84883	0.030388
chr14	28680000	28720000	28720000	28760000	0.501952	4.84883	0.030388
chr2	34000000	34040000	34480000	34520000	-0.743284	4.84876	0.030389
chr8	63600000	63640000	63680000	63720000	0.768602	4.84867	0.0303906
chr18	35680000	35720000	35880000	35920000	-0.731664	4.84865	0.0303909
chr3	110720000	110760000	110880000	110920000	1.12742	4.84864	0.0303911
chr12	14360000	14400000	14520000	14560000	1.12742	4.84864	0.0303911
chr15	43240000	43280000	43680000	43720000	1.12742	4.84864	0.0303911
chr10	19800000	19840000	20080000	20120000	-0.806585	4.84854	0.0303928
chr14	52480000	52520000	52520000	52560000	0.73656	4.8485	0.0303933
chr8	105640000	105680000	105920000	105960000	-0.664412	4.8485	0.0303935
chr1	154440000	154480000	154880000	154920000	-1.36318	5.66454	0.0195605
chr1	154440000	154480000	155760000	155800000	-1.70138	4.14317	0.0449345
chr1	154480000	154520000	155720000	155760000	-1.99918	9.08653	0.00339843
chr1	154480000	154520000	154720000	154760000	-0.956242	7.57395	0.00724491
chr1	154480000	154520000	156280000	156320000	-1.92106	5.55537	0.0207352
chr1	154480000	154520000	154960000	155000000	-1.33144	5.13604	0.0259879
chr1	154520000	154560000	155720000	155760000	-2.82972	9.36347	0.00296575
chr1	154520000	154560000	155640000	155680000	-2.70696	8.27432	0.0050881
chr1	154520000	154560000	155240000	155280000	-2.09976	6.74824	0.0110677
chr1	154520000	154560000	155600000	155640000	-1.51878	4.41853	0.0385258
chr1	154560000	154600000	155000000	155040000	-2.12109	10.8579	0.00143871
chr1	154560000	154600000	155240000	155280000	-1.96867	8.4891	0.00457017
chr2	8640000	8680000	9160000	9200000	1.69077	4.84849	0.0303935
chr2	82120000	82160000	82520000	82560000	1.69077	4.84849	0.0303935
chr2	95840000	95880000	96480000	96520000	1.69077	4.84849	0.0303935
chr2	109600000	109640000	110040000	110080000	1.69077	4.84849	0.0303935
chr2	137920000	137960000	138920000	138960000	1.69077	4.84849	0.0303935
chr2	161720000	161760000	162760000	162800000	1.69077	4.84849	0.0303935
chr3	13920000	13960000	14320000	14360000	1.69077	4.84849	0.0303935
chr3	16480000	16520000	17880000	17920000	1.69077	4.84849	0.0303935
chr3	32880000	32920000	33800000	33840000	1.69077	4.84849	0.0303935
chr3	43560000	43600000	44280000	44320000	1.69077	4.84849	0.0303935
chr3	62960000	63000000	63200000	63240000	1.69077	4.84849	0.0303935
chr3	67560000	67600000	68320000	68360000	1.69077	4.84849	0.0303935
chr3	73040000	73080000	73240000	73280000	1.69077	4.84849	0.0303935
chr3	76920000	76960000	77320000	77360000	1.69077	4.84849	0.0303935
chr3	132920000	132960000	133280000	133320000	1.69077	4.84849	0.0303935
chr3	139520000	139560000	140280000	140320000	1.69077	4.84849	0.0303935
chr3	150120000	150160000	151000000	151040000	1.69077	4.84849	0.0303935
chr4	17440000	17480000	17800000	17840000	1.69077	4.84849	0.0303935
chr4	37520000	37560000	37880000	37920000	1.69077	4.84849	0.0303935
chr4	51760000	51800000	52560000	52600000	1.69077	4.84849	0.0303935
chr4	54200000	54240000	55120000	55160000	1.69077	4.84849	0.0303935
chr4	70880000	70920000	72600000	72640000	1.69077	4.84849	0.0303935
chr4	79800000	79840000	80520000	80560000	1.69077	4.84849	0.0303935
chr4	84600000	84640000	84960000	85000000	1.69077	4.84849	0.0303935
chr4	92600000	92640000	93160000	93200000	1.69077	4.84849	0.0303935
chr4	110440000	110480000	110920000	110960000	1.69077	4.84849	0.0303935
chr4	113680000	113720000	114080000	114120000	1.69077	4.84849	0.0303935
chr4	117040000	117080000	117760000	117800000	1.69077	4.84849	0.0303935
chr5	22160000	22200000	22840000	22880000	1.69077	4.84849	0.0303935
chr5	49680000	49720000	49920000	49960000	1.69077	4.84849	0.0303935
chr5	57080000	57120000	57400000	57440000	1.69077	4.84849	0.0303935
chr5	59000000	59040000	59800000	59840000	1.69077	4.84849	0.0303935
chr5	62280000	62320000	62520000	62560000	1.69077	4.84849	0.0303935
chr5	83840000	83880000	84280000	84320000	1.69077	4.84849	0.0303935
chr5	109080000	109120000	109520000	109560000	1.69077	4.84849	0.0303935
chr6	10080000	10120000	11480000	11520000	1.69077	4.84849	0.0303935
chr6	105280000	105320000	105720000	105760000	1.69077	4.84849	0.0303935
chr6	110840000	110880000	111280000	111320000	1.69077	4.84849	0.0303935
chr7	50320000	50360000	51040000	51080000	1.69077	4.84849	0.0303935
chr7	95400000	95440000	95800000	95840000	1.69077	4.84849	0.0303935
chr7	95240000	95280000	96080000	96120000	1.69077	4.84849	0.0303935
chr7	104720000	104760000	105280000	105320000	1.69077	4.84849	0.0303935
chr8	6520000	6560000	7120000	7160000	1.69077	4.84849	0.0303935
chr8	48400000	48440000	49200000	49240000	1.69077	4.84849	0.0303935
chr8	61920000	61960000	62200000	62240000	1.69077	4.84849	0.0303935
chr8	75280000	75320000	75880000	75920000	1.69077	4.84849	0.0303935
chr8	97560000	97600000	97960000	98000000	1.69077	4.84849	0.0303935
chr9	74640000	74680000	75000000	75040000	1.69077	4.84849	0.0303935
chr9	78880000	78920000	79600000	79640000	1.69077	4.84849	0.0303935
chr9	91760000	91800000	92080000	92120000	1.69077	4.84849	0.0303935
chr10	30840000	30880000	31600000	31640000	1.69077	4.84849	0.0303935
chr10	76080000	76120000	78080000	78120000	1.69077	4.84849	0.0303935
chr10	123480000	123520000	123840000	123880000	1.69077	4.84849	0.0303935
chr11	27560000	27600000	27760000	27800000	1.69077	4.84849	0.0303935
chr12	48120000	48160000	48440000	48480000	1.69077	4.84849	0.0303935
chr12	48600000	48640000	49000000	49040000	1.69077	4.84849	0.0303935
chr13	31080000	31120000	31720000	31760000	1.69077	4.84849	0.0303935
chr13	47680000	47720000	48560000	48600000	1.69077	4.84849	0.0303935
chr13	81560000	81600000	82240000	82280000	1.69077	4.84849	0.0303935
chr13	116400000	116440000	116800000	116840000	1.69077	4.84849	0.0303935
chr14	47640000	47680000	47880000	47920000	1.69077	4.84849	0.0303935
chr14	47800000	47840000	48920000	48960000	1.69077	4.84849	0.0303935
chr14	114000000	114040000	114720000	114760000	1.69077	4.84849	0.0303935
chr14	116520000	116560000	117560000	117600000	1.69077	4.84849	0.0303935
chr15	16160000	16200000	17200000	17240000	1.69077	4.84849	0.0303935
chr15	24800000	24840000	25120000	25160000	1.69077	4.84849	0.0303935
chr15	37360000	37400000	38040000	38080000	1.69077	4.84849	0.0303935
chr15	39960000	40000000	41000000	41040000	1.69077	4.84849	0.0303935
chr15	44960000	45000000	45640000	45680000	1.69077	4.84849	0.0303935
chr15	56120000	56160000	56800000	56840000	1.69077	4.84849	0.0303935
chr16	46680000	46720000	47760000	47800000	1.69077	4.84849	0.0303935
chr16	47600000	47640000	48000000	48040000	1.69077	4.84849	0.0303935
chr16	63000000	63040000	64440000	64480000	1.69077	4.84849	0.0303935
chr17	40040000	40080000	40320000	40360000	1.69077	4.84849	0.0303935
chr17	60960000	61000000	61360000	61400000	1.69077	4.84849	0.0303935
chr17	76800000	76840000	77440000	77480000	1.69077	4.84849	0.0303935
chr18	7800000	7840000	8560000	8600000	1.69077	4.84849	0.0303935
chr18	18480000	18520000	18720000	18760000	1.69077	4.84849	0.0303935
chr18	22080000	22120000	22280000	22320000	1.69077	4.84849	0.0303935
chr18	48240000	48280000	48640000	48680000	1.69077	4.84849	0.0303935
chr18	58920000	58960000	59760000	59800000	1.69077	4.84849	0.0303935
chr19	35040000	35080000	35880000	35920000	1.69077	4.84849	0.0303935
chr0	58160000	58200000	58520000	58560000	1.69077	4.84849	0.0303935
chr0	65000000	65040000	65160000	65200000	1.69077	4.84849	0.0303935
chr0	66800000	66840000	66920000	66960000	1.69077	4.84849	0.0303935
chr0	153680000	153720000	153880000	153920000	1.69077	4.84849	0.0303935
chr1	154560000	154600000	154680000	154720000	-0.909271	7.08441	0.00930487
chr11	12760000	12800000	12800000	12840000	0.749114	4.84845	0.0303942
chr0	133920000	133960000	133960000	134000000	0.749114	4.84845	0.0303942
chr18	80640000	80680000	80680000	80720000	-0.443032	4.84842	0.0303948
chr0	71200000	71240000	71280000	71320000	-0.641532	4.84836	0.0303958
chr15	59360000	59400000	59600000	59640000	-0.568038	4.84832	0.0303963
chr11	52560000	52600000	52680000	52720000	-0.80589	4.84823	0.0303979
chr11	90360000	90400000	90560000	90600000	-0.80589	4.84823	0.0303979
chr13	111840000	111880000	112080000	112120000	-0.645279	4.8482	0.0303984
chr12	68680000	68720000	68720000	68760000	0.688383	4.84816	0.030399
chr12	104440000	104480000	104560000	104600000	0.688383	4.84816	0.030399
chr14	80520000	80560000	80560000	80600000	0.631911	4.84815	0.0303992
chr6	6240000	6280000	6240000	6280000	0.462723	4.84812	0.0303998
chr10	54440000	54480000	54600000	54640000	0.952816	4.84809	0.0304003
chr1	154560000	154600000	155640000	155680000	-2.05484	5.30496	0.02372
chr1	154560000	154600000	154720000	154760000	-0.816598	4.72632	0.0324996
chr1	154600000	154640000	155760000	155800000	-3.87286	14.2745	0.000293219
chr1	154600000	154640000	155200000	155240000	-3.16353	12.7771	0.000582924
chr2	81720000	81760000	82160000	82200000	1.46768	4.84807	0.0304005
chr2	86080000	86120000	86520000	86560000	1.46768	4.84807	0.0304005
chr2	113000000	113040000	113320000	113360000	1.46768	4.84807	0.0304005
chr3	5240000	5280000	5800000	5840000	1.46768	4.84807	0.0304005
chr3	24200000	24240000	24480000	24520000	1.46768	4.84807	0.0304005
chr3	123520000	123560000	124120000	124160000	1.46768	4.84807	0.0304005
chr4	74720000	74760000	74960000	75000000	1.46768	4.84807	0.0304005
chr5	13680000	13720000	14080000	14120000	1.46768	4.84807	0.0304005
chr5	41000000	41040000	41240000	41280000	1.46768	4.84807	0.0304005
chr6	36440000	36480000	37120000	37160000	1.46768	4.84807	0.0304005
chr8	5320000	5360000	5800000	5840000	1.46768	4.84807	0.0304005
chr11	37680000	37720000	38200000	38240000	1.46768	4.84807	0.0304005
chr12	38000000	38040000	38240000	38280000	1.46768	4.84807	0.0304005
chr14	86680000	86720000	87000000	87040000	1.46768	4.84807	0.0304005
chr16	46600000	46640000	47440000	47480000	1.46768	4.84807	0.0304005
chr16	58480000	58520000	58840000	58880000	1.46768	4.84807	0.0304005
chr18	30880000	30920000	31360000	31400000	1.46768	4.84807	0.0304005
chr19	54200000	54240000	54840000	54880000	1.46768	4.84807	0.0304005
chr0	130600000	130640000	130760000	130800000	1.46768	4.84807	0.0304005
chr0	137840000	137880000	137960000	138000000	1.46768	4.84807	0.0304005
chr13	73000000	73040000	73000000	73040000	0.486497	4.84806	0.0304007
chr15	86920000	86960000	87560000	87600000	-1.04211	4.84805	0.0304009
chr2	3720000	3760000	4400000	4440000	-1.35583	4.84804	0.0304011
chr2	5520000	5560000	6000000	6040000	-1.35583	4.84804	0.0304011
chr2	5600000	5640000	6160000	6200000	-1.35583	4.84804	0.0304011
chr2	26160000	26200000	27200000	27240000	-1.35583	4.84804	0.0304011
chr2	33600000	33640000	34320000	34360000	-1.35583	4.84804	0.0304011
chr2	33400000	33440000	34400000	34440000	-1.35583	4.84804	0.0304011
chr2	91640000	91680000	92240000	92280000	-1.35583	4.84804	0.0304011
chr4	108440000	108480000	109120000	109160000	-1.35583	4.84804	0.0304011
chr4	132840000	132880000	133840000	133880000	-1.35583	4.84804	0.0304011
chr4	133200000	133240000	133880000	133920000	-1.35583	4.84804	0.0304011
chr4	136960000	137000000	137720000	137760000	-1.35583	4.84804	0.0304011
chr5	110600000	110640000	111040000	111080000	-1.35583	4.84804	0.0304011
chr5	114840000	114880000	115520000	115560000	-1.35583	4.84804	0.0304011
chr6	29400000	29440000	30880000	30920000	-1.35583	4.84804	0.0304011
chr6	53080000	53120000	53400000	53440000	-1.35583	4.84804	0.0304011
chr6	88640000	88680000	89080000	89120000	-1.35583	4.84804	0.0304011
chr7	28640000	28680000	29160000	29200000	-1.35583	4.84804	0.0304011
chr7	37360000	37400000	37880000	37920000	-1.35583	4.84804	0.0304011
chr7	64200000	64240000	64840000	64880000	-1.35583	4.84804	0.0304011
chr8	25800000	25840000	26960000	27000000	-1.35583	4.84804	0.0304011
chr8	68480000	68520000	68840000	68880000	-1.35583	4.84804	0.0304011
chr9	15800000	15840000	16160000	16200000	-1.35583	4.84804	0.0304011
chr9	61520000	61560000	62240000	62280000	-1.35583	4.84804	0.0304011
chr9	120760000	120800000	121480000	121520000	-1.35583	4.84804	0.0304011
chr10	67120000	67160000	67800000	67840000	-1.35583	4.84804	0.0304011
chr10	95120000	95160000	95800000	95840000	-1.35583	4.84804	0.0304011
chr13	13520000	13560000	14000000	14040000	-1.35583	4.84804	0.0304011
chr13	34520000	34560000	35000000	35040000	-1.35583	4.84804	0.0304011
chr13	37360000	37400000	38080000	38120000	-1.35583	4.84804	0.0304011
chr15	78880000	78920000	79720000	79760000	-1.35583	4.84804	0.0304011
chr15	99760000	99800000	100480000	100520000	-1.35583	4.84804	0.0304011
chr17	32400000	32440000	33520000	33560000	-1.35583	4.84804	0.0304011
chr17	46920000	46960000	47720000	47760000	-1.35583	4.84804	0.0304011
chr19	6400000	6440000	7120000	7160000	-1.35583	4.84804	0.0304011
chr2	28720000	28760000	28760000	28800000	-0.441589	4.84801	0.0304016
chr1	154600000	154640000	156160000	156200000	-2.70696	8.27432	0.0050881
chr18	24160000	24200000	24480000	24520000	-1.02219	4.84798	0.030402
chr1	154600000	154640000	154720000	154760000	-0.88718	8.12442	0.00548548
chr2	36920000	36960000	37280000	37320000	1.24349	4.84796	0.0304024
chr4	22200000	22240000	22920000	22960000	1.24349	4.84796	0.0304024
chr4	68000000	68040000	68240000	68280000	1.24349	4.84796	0.0304024
chr4	86760000	86800000	86960000	87000000	1.24349	4.84796	0.0304024
chr6	36120000	36160000	36400000	36440000	1.24349	4.84796	0.0304024
chr6	62760000	62800000	63280000	63320000	1.24349	4.84796	0.0304024
chr6	73960000	74000000	74080000	74120000	1.24349	4.84796	0.0304024
chr7	64400000	64440000	64840000	64880000	1.24349	4.84796	0.0304024
chr7	70480000	70520000	71160000	71200000	1.24349	4.84796	0.0304024
chr8	101160000	101200000	101760000	101800000	1.24349	4.84796	0.0304024
chr12	11560000	11600000	11840000	11880000	1.24349	4.84796	0.0304024
chr13	68560000	68600000	69000000	69040000	1.24349	4.84796	0.0304024
chr13	80160000	80200000	80360000	80400000	1.24349	4.84796	0.0304024
chr16	54000000	54040000	54160000	54200000	1.24349	4.84796	0.0304024
chr16	65000000	65040000	65160000	65200000	1.24349	4.84796	0.0304024
chr17	62880000	62920000	63280000	63320000	1.24349	4.84796	0.0304024
chr18	29480000	29520000	29880000	29920000	1.24349	4.84796	0.0304024
chr18	50400000	50440000	50680000	50720000	1.24349	4.84796	0.0304024
chr19	54240000	54280000	55000000	55040000	1.24349	4.84796	0.0304024
chr1	154600000	154640000	154760000	154800000	-1.30483	6.58298	0.0120593
chr17	76000000	76040000	76040000	76080000	0.693607	4.84781	0.0304049
chr10	8320000	8360000	8680000	8720000	-0.766932	4.84778	0.0304054
chr1	154600000	154640000	154840000	154880000	-1.05633	6.09057	0.0156062
chr3	81240000	81280000	81560000	81600000	1.30135	4.84777	0.0304056
chr4	71280000	71320000	71600000	71640000	1.30135	4.84777	0.0304056
chr4	118600000	118640000	118800000	118840000	1.30135	4.84777	0.0304056
chr5	50080000	50120000	50240000	50280000	1.30135	4.84777	0.0304056
chr6	137840000	137880000	138400000	138440000	1.30135	4.84777	0.0304056
chr6	142720000	142760000	143000000	143040000	1.30135	4.84777	0.0304056
chr9	31520000	31560000	32200000	32240000	1.30135	4.84777	0.0304056
chr9	76880000	76920000	77080000	77120000	1.30135	4.84777	0.0304056
chr10	75600000	75640000	76080000	76120000	1.30135	4.84777	0.0304056
chr12	61800000	61840000	62000000	62040000	1.30135	4.84777	0.0304056
chr13	78560000	78600000	78880000	78920000	1.30135	4.84777	0.0304056
chr14	113760000	113800000	114120000	114160000	1.30135	4.84777	0.0304056
chr16	74160000	74200000	74440000	74480000	1.30135	4.84777	0.0304056
chr8	79880000	79920000	80520000	80560000	-0.945332	4.84776	0.0304058
chr15	13160000	13200000	13400000	13440000	-0.945332	4.84776	0.0304058
chr11	108680000	108720000	108680000	108720000	-0.45105	4.84773	0.0304062
chr6	25360000	25400000	25440000	25480000	0.712059	4.84769	0.0304068
chr2	79200000	79240000	79200000	79240000	-0.490694	4.84767	0.0304072
chr12	71600000	71640000	71600000	71640000	0.516207	4.84766	0.0304073
chr2	172680000	172720000	172720000	172760000	0.469251	4.84753	0.0304096
chr9	107280000	107320000	107360000	107400000	-0.667753	4.8475	0.03041
chr4	133040000	133080000	133160000	133200000	-0.430874	4.84748	0.0304104
chr19	49400000	49440000	49440000	49480000	0.541591	4.84734	0.0304127
chr13	51880000	51920000	52000000	52040000	-0.500081	4.84732	0.030413
chr2	118480000	118520000	118600000	118640000	-0.403044	4.84728	0.0304137
chr17	67360000	67400000	67560000	67600000	-0.798335	4.84722	0.0304148
chr14	117040000	117080000	117080000	117120000	0.667611	4.84718	0.0304154
chr1	154600000	154640000	154880000	154920000	-0.940009	4.12646	0.0453586
chr5	83240000	83280000	83320000	83360000	0.929381	4.84714	0.030416
chr7	67200000	67240000	67240000	67280000	-0.46702	4.8471	0.0304167
chr14	119360000	119400000	119440000	119480000	0.794444	4.84703	0.0304178
chr3	50440000	50480000	50480000	50520000	0.618908	4.84701	0.0304182
chr8	35480000	35520000	35600000	35640000	-0.648301	4.84691	0.0304199
chr16	84040000	84080000	84120000	84160000	0.79682	4.84688	0.0304203
chr15	53360000	53400000	53520000	53560000	-0.674766	4.84684	0.0304211
chr2	52040000	52080000	52040000	52080000	0.476952	4.84683	0.0304212
chr17	47840000	47880000	48000000	48040000	-0.65829	4.84678	0.0304221
chr3	113760000	113800000	113800000	113840000	0.692867	4.84677	0.0304222
chr2	137160000	137200000	137680000	137720000	0.855906	4.84661	0.0304249
chr0	43920000	43960000	43960000	44000000	0.855906	4.84661	0.0304249
chr3	37400000	37440000	38200000	38240000	-0.948378	4.84658	0.0304254
chr12	34160000	34200000	34160000	34200000	-0.497316	4.84658	0.0304254
chr1	154640000	154680000	154720000	154760000	-1.01594	11.9686	0.000850103
chr1	154640000	154680000	155240000	155280000	-2.0168	9.21534	0.00318956
chr1	154640000	154680000	155200000	155240000	-2.51948	9.04061	0.00347628
chr2	135960000	136000000	136360000	136400000	1.36423	4.84653	0.0304263
chr3	158800000	158840000	159240000	159280000	1.36423	4.84653	0.0304263
chr6	23240000	23280000	23560000	23600000	1.36423	4.84653	0.0304263
chr6	85400000	85440000	86040000	86080000	1.36423	4.84653	0.0304263
chr6	107240000	107280000	107480000	107520000	1.36423	4.84653	0.0304263
chr7	53080000	53120000	53480000	53520000	1.36423	4.84653	0.0304263
chr8	59040000	59080000	59280000	59320000	1.36423	4.84653	0.0304263
chr9	7760000	7800000	8080000	8120000	1.36423	4.84653	0.0304263
chr11	38320000	38360000	38600000	38640000	1.36423	4.84653	0.0304263
chr12	21480000	21520000	21640000	21680000	1.36423	4.84653	0.0304263
chr13	14840000	14880000	15080000	15120000	1.36423	4.84653	0.0304263
chr13	82680000	82720000	82960000	83000000	1.36423	4.84653	0.0304263
chr14	39840000	39880000	40400000	40440000	1.36423	4.84653	0.0304263
chr14	117200000	117240000	117840000	117880000	1.36423	4.84653	0.0304263
chr17	81080000	81120000	81560000	81600000	1.36423	4.84653	0.0304263
chr6	53640000	53680000	53720000	53760000	-0.636751	4.84651	0.0304265
chr12	21200000	21240000	21240000	21280000	0.484134	4.84644	0.0304276
chr14	31200000	31240000	31600000	31640000	-0.808281	4.84639	0.0304285
chr8	66320000	66360000	66360000	66400000	-0.436564	4.84627	0.0304305
chr2	95920000	95960000	95960000	96000000	0.64033	4.84624	0.030431
chr10	17880000	17920000	18000000	18040000	0.680548	4.84622	0.0304314
chr14	105600000	105640000	105720000	105760000	0.680548	4.84622	0.0304314
chr2	114400000	114440000	114440000	114480000	0.625041	4.84618	0.0304321
chr13	16320000	16360000	16400000	16440000	0.709525	4.84607	0.0304338
chr17	40520000	40560000	40640000	40680000	0.891115	4.84605	0.0304341
chr7	125840000	125880000	126160000	126200000	-1.00671	4.84603	0.0304345
chr8	124680000	124720000	124960000	125000000	-1.00671	4.84603	0.0304345
chr16	91520000	91560000	91840000	91880000	-1.00671	4.84603	0.0304345
chr2	153480000	153520000	153600000	153640000	-0.58651	4.84599	0.0304351
chr1	154640000	154680000	155680000	155720000	-1.9309	5.69935	0.019201
chr8	44520000	44560000	44560000	44600000	0.590038	4.84585	0.0304374
chr5	61120000	61160000	61200000	61240000	0.973987	4.84585	0.0304375
chr6	61400000	61440000	61520000	61560000	0.973987	4.84585	0.0304375
chr13	74680000	74720000	74840000	74880000	0.973987	4.84585	0.0304375
chr4	19120000	19160000	19240000	19280000	1.21286	4.84582	0.030438
chr5	19440000	19480000	20680000	20720000	1.21286	4.84582	0.030438
chr5	55920000	55960000	56040000	56080000	1.21286	4.84582	0.030438
chr6	101160000	101200000	101320000	101360000	1.21286	4.84582	0.030438
chr10	15520000	15560000	16000000	16040000	1.21286	4.84582	0.030438
chr13	83880000	83920000	84520000	84560000	1.21286	4.84582	0.030438
chr14	10960000	11000000	11320000	11360000	1.21286	4.84582	0.030438
chr15	26640000	26680000	27080000	27120000	1.21286	4.84582	0.030438
chr1	154640000	154680000	155160000	155200000	-1.39983	5.25712	0.0243401
chr7	84480000	84520000	84760000	84800000	0.981261	4.8458	0.0304383
chr13	19400000	19440000	19480000	19520000	0.981261	4.8458	0.0304383
chr11	67320000	67360000	67440000	67480000	-0.729261	4.84579	0.0304384
chr11	93760000	93800000	93840000	93880000	-0.76958	4.84577	0.0304388
chr8	104560000	104600000	104560000	104600000	0.429146	4.84566	0.0304407
chr11	63360000	63400000	64880000	64920000	-0.982446	4.84563	0.0304412
chr8	10760000	10800000	11000000	11040000	-0.766143	4.84563	0.0304413
chr5	31880000	31920000	32160000	32200000	-0.613778	4.84553	0.0304428
chr19	53360000	53400000	53640000	53680000	-0.751392	4.8455	0.0304434
chr18	20360000	20400000	20400000	20440000	0.592773	4.8452	0.0304484
chr3	133360000	133400000	133400000	133440000	0.575366	4.84519	0.0304485
chr4	75920000	75960000	76040000	76080000	0.908972	4.84515	0.0304491
chr17	77800000	77840000	77840000	77880000	0.699222	4.84513	0.0304495
chr13	70440000	70480000	70520000	70560000	0.763415	4.84507	0.0304505
chr0	67560000	67600000	67600000	67640000	0.763415	4.84507	0.0304505
chr7	71880000	71920000	71920000	71960000	0.536425	4.84502	0.0304513
chr1	154640000	154680000	155120000	155160000	-1.83069	5.02497	0.0276036
chr3	148120000	148160000	148240000	148280000	0.947492	4.84497	0.0304522
chr5	51680000	51720000	51920000	51960000	0.947492	4.84497	0.0304522
chr6	10680000	10720000	10760000	10800000	0.947492	4.84497	0.0304522
chr7	93480000	93520000	93600000	93640000	0.947492	4.84497	0.0304522
chr8	101800000	101840000	101880000	101920000	0.947492	4.84497	0.0304522
chr18	66600000	66640000	66680000	66720000	0.947492	4.84497	0.0304522
chr0	58240000	58280000	58280000	58320000	0.947492	4.84497	0.0304522
chr0	78120000	78160000	78120000	78160000	0.947492	4.84497	0.0304522
chr0	134360000	134400000	134440000	134480000	0.947492	4.84497	0.0304522
chr8	111360000	111400000	111760000	111800000	-0.889776	4.84495	0.0304525
chr18	30240000	30280000	31640000	31680000	-1.75454	4.84485	0.0304542
chr10	67400000	67440000	67560000	67600000	-0.9257	4.84471	0.0304566
chr19	14120000	14160000	14720000	14760000	-0.954789	4.84468	0.0304571
chr7	108800000	108840000	108840000	108880000	0.60057	4.84459	0.0304585
chr17	59240000	59280000	59280000	59320000	0.60057	4.84459	0.0304585
chr9	60760000	60800000	60920000	60960000	-0.835082	4.84454	0.0304593
chr2	20520000	20560000	20560000	20600000	0.484863	4.8444	0.0304617
chr1	154680000	154720000	154960000	155000000	-1.51623	11.7176	0.000956686
chr2	172400000	172440000	172720000	172760000	1.4573	4.8444	0.0304617
chr3	42040000	42080000	43200000	43240000	1.4573	4.8444	0.0304617
chr3	109680000	109720000	110080000	110120000	1.4573	4.8444	0.0304617
chr3	112000000	112040000	112320000	112360000	1.4573	4.8444	0.0304617
chr10	115640000	115680000	116640000	116680000	1.4573	4.8444	0.0304617
chr10	123200000	123240000	124000000	124040000	1.4573	4.8444	0.0304617
chr13	82440000	82480000	82720000	82760000	1.4573	4.8444	0.0304617
chr14	85760000	85800000	86240000	86280000	1.4573	4.8444	0.0304617
chr18	30920000	30960000	31160000	31200000	1.4573	4.8444	0.0304617
chr0	39080000	39120000	39280000	39320000	1.4573	4.8444	0.0304617
chr0	61560000	61600000	61680000	61720000	1.4573	4.8444	0.0304617
chr0	98360000	98400000	98440000	98480000	1.4573	4.8444	0.0304617
chr7	95040000	95080000	95040000	95080000	0.748782	4.84437	0.0304622
chr6	34040000	34080000	34120000	34160000	-0.590882	4.84437	0.0304622
chr17	24920000	24960000	26120000	26160000	-1.30725	4.84436	0.0304623
chr3	157880000	157920000	158040000	158080000	0.764508	4.84435	0.0304625
chr18	63960000	64000000	63960000	64000000	0.484971	4.8443	0.0304633
chr6	12760000	12800000	12880000	12920000	0.837699	4.84427	0.0304639
chr18	10840000	10880000	11400000	11440000	1.01567	4.84426	0.0304641
chr2	58840000	58880000	59440000	59480000	-0.845072	4.84418	0.0304654
chr9	22680000	22720000	22840000	22880000	-0.845072	4.84418	0.0304654
chr3	59200000	59240000	59280000	59320000	-0.761745	4.84413	0.0304661
chr10	78120000	78160000	78240000	78280000	-0.761745	4.84413	0.0304661
chr1	154680000	154720000	155120000	155160000	-2.29358	11.4567	0.00108215
chr1	154680000	154720000	155240000	155280000	-1.887	9.17341	0.00325605
chr1	154680000	154720000	155200000	155240000	-1.41811	6.01441	0.016246
chr1	154680000	154720000	155280000	155320000	-2.07973	5.50044	0.0213541
chr1	154680000	154720000	155160000	155200000	-1.3407	4.77246	0.0316866
chr1	154680000	154720000	155080000	155120000	-1.32358	4.61271	0.0345979
chr1	154720000	154760000	155680000	155720000	-1.67582	6.68519	0.0114356
chr1	154720000	154760000	155320000	155360000	-1.59222	6.34097	0.0136829
chr1	154720000	154760000	155520000	155560000	-2.0431	5.31886	0.023543
chr2	40240000	40280000	41120000	41160000	2.16324	4.84413	0.0304662
chr2	95080000	95120000	95720000	95760000	2.16324	4.84413	0.0304662
chr2	122560000	122600000	123280000	123320000	2.16324	4.84413	0.0304662
chr2	159240000	159280000	161760000	161800000	2.16324	4.84413	0.0304662
chr3	11880000	11920000	12400000	12440000	2.16324	4.84413	0.0304662
chr3	42120000	42160000	44280000	44320000	2.16324	4.84413	0.0304662
chr3	76160000	76200000	77240000	77280000	2.16324	4.84413	0.0304662
chr3	80480000	80520000	81160000	81200000	2.16324	4.84413	0.0304662
chr3	93760000	93800000	94040000	94080000	2.16324	4.84413	0.0304662
chr3	104920000	104960000	105880000	105920000	2.16324	4.84413	0.0304662
chr3	110560000	110600000	111120000	111160000	2.16324	4.84413	0.0304662
chr3	111760000	111800000	112720000	112760000	2.16324	4.84413	0.0304662
chr3	115480000	115520000	115880000	115920000	2.16324	4.84413	0.0304662
chr3	130760000	130800000	131880000	131920000	2.16324	4.84413	0.0304662
chr3	133160000	133200000	134720000	134760000	2.16324	4.84413	0.0304662
chr4	37280000	37320000	38760000	38800000	2.16324	4.84413	0.0304662
chr4	50840000	50880000	51920000	51960000	2.16324	4.84413	0.0304662
chr4	71160000	71200000	72720000	72760000	2.16324	4.84413	0.0304662
chr5	38720000	38760000	41120000	41160000	2.16324	4.84413	0.0304662
chr5	70040000	70080000	70800000	70840000	2.16324	4.84413	0.0304662
chr5	69760000	69800000	71160000	71200000	2.16324	4.84413	0.0304662
chr6	14680000	14720000	16040000	16080000	2.16324	4.84413	0.0304662
chr6	24960000	25000000	26560000	26600000	2.16324	4.84413	0.0304662
chr6	37760000	37800000	38640000	38680000	2.16324	4.84413	0.0304662
chr6	68560000	68600000	69600000	69640000	2.16324	4.84413	0.0304662
chr6	74120000	74160000	74960000	75000000	2.16324	4.84413	0.0304662
chr6	78680000	78720000	79600000	79640000	2.16324	4.84413	0.0304662
chr6	147680000	147720000	148520000	148560000	2.16324	4.84413	0.0304662
chr7	27680000	27720000	29600000	29640000	2.16324	4.84413	0.0304662
chr7	68120000	68160000	68600000	68640000	2.16324	4.84413	0.0304662
chr7	94960000	95000000	95920000	95960000	2.16324	4.84413	0.0304662
chr8	5280000	5320000	6040000	6080000	2.16324	4.84413	0.0304662
chr8	4800000	4840000	6080000	6120000	2.16324	4.84413	0.0304662
chr8	99480000	99520000	100200000	100240000	2.16324	4.84413	0.0304662
chr8	117360000	117400000	117800000	117840000	2.16324	4.84413	0.0304662
chr9	16000000	16040000	17440000	17480000	2.16324	4.84413	0.0304662
chr10	12040000	12080000	13400000	13440000	2.16324	4.84413	0.0304662
chr10	29680000	29720000	30640000	30680000	2.16324	4.84413	0.0304662
chr10	52560000	52600000	53440000	53480000	2.16324	4.84413	0.0304662
chr10	109960000	110000000	110600000	110640000	2.16324	4.84413	0.0304662
chr10	129280000	129320000	129720000	129760000	2.16324	4.84413	0.0304662
chr10	129320000	129360000	130080000	130120000	2.16324	4.84413	0.0304662
chr11	9680000	9720000	11160000	11200000	2.16324	4.84413	0.0304662
chr11	34680000	34720000	36800000	36840000	2.16324	4.84413	0.0304662
chr12	7800000	7840000	8440000	8480000	2.16324	4.84413	0.0304662
chr12	57840000	57880000	58960000	59000000	2.16324	4.84413	0.0304662
chr13	14800000	14840000	15760000	15800000	2.16324	4.84413	0.0304662
chr13	30160000	30200000	30800000	30840000	2.16324	4.84413	0.0304662
chr13	83520000	83560000	84640000	84680000	2.16324	4.84413	0.0304662
chr13	95280000	95320000	97680000	97720000	2.16324	4.84413	0.0304662
chr14	67880000	67920000	68320000	68360000	2.16324	4.84413	0.0304662
chr14	115960000	116000000	116600000	116640000	2.16324	4.84413	0.0304662
chr14	115680000	115720000	117920000	117960000	2.16324	4.84413	0.0304662
chr14	119680000	119720000	120080000	120120000	2.16324	4.84413	0.0304662
chr15	16040000	16080000	17800000	17840000	2.16324	4.84413	0.0304662
chr15	47000000	47040000	47400000	47440000	2.16324	4.84413	0.0304662
chr16	42040000	42080000	42720000	42760000	2.16324	4.84413	0.0304662
chr16	75080000	75120000	76880000	76920000	2.16324	4.84413	0.0304662
chr17	55240000	55280000	57760000	57800000	2.16324	4.84413	0.0304662
chr17	62800000	62840000	63560000	63600000	2.16324	4.84413	0.0304662
chr17	75600000	75640000	77640000	77680000	2.16324	4.84413	0.0304662
chr18	57960000	58000000	59360000	59400000	2.16324	4.84413	0.0304662
chr19	20320000	20360000	21440000	21480000	2.16324	4.84413	0.0304662
chr19	37360000	37400000	38720000	38760000	2.16324	4.84413	0.0304662
chr0	11120000	11160000	11840000	11880000	2.16324	4.84413	0.0304662
chr0	43240000	43280000	43800000	43840000	2.16324	4.84413	0.0304662
chr0	66040000	66080000	66160000	66200000	2.16324	4.84413	0.0304662
chr0	76720000	76760000	77840000	77880000	2.16324	4.84413	0.0304662
chr0	90720000	90760000	91000000	91040000	2.16324	4.84413	0.0304662
chr0	121000000	121040000	121360000	121400000	2.16324	4.84413	0.0304662
chr0	139480000	139520000	139920000	139960000	2.16324	4.84413	0.0304662
chr0	141400000	141440000	141920000	141960000	2.16324	4.84413	0.0304662
chr6	35960000	36000000	35960000	36000000	0.60626	4.84411	0.0304666
chr3	44360000	44400000	44480000	44520000	0.928897	4.8441	0.0304667
chr15	44360000	44400000	44480000	44520000	0.928897	4.8441	0.0304667
chr11	71640000	71680000	71720000	71760000	-0.645022	4.84405	0.0304674
chr11	116240000	116280000	116400000	116440000	-0.621995	4.84383	0.0304712
chr2	5440000	5480000	5640000	5680000	-0.528649	4.84381	0.0304715
chr4	130960000	131000000	131360000	131400000	-0.890061	4.84376	0.0304724
chr5	5200000	5240000	5480000	5520000	-1.07496	4.8437	0.0304733
chr18	23080000	23120000	23120000	23160000	0.642379	4.84365	0.0304743
chr2	120160000	120200000	120200000	120240000	-0.441593	4.84357	0.0304755
chr1	154720000	154760000	155280000	155320000	-1.43838	4.89924	0.0295618
chr2	114600000	114640000	115240000	115280000	1.19199	4.84326	0.0304807
chr6	49560000	49600000	50000000	50040000	1.19199	4.84326	0.0304807
chr7	70720000	70760000	71320000	71360000	1.19199	4.84326	0.0304807
chr8	53160000	53200000	53360000	53400000	1.19199	4.84326	0.0304807
chr8	102840000	102880000	103440000	103480000	1.19199	4.84326	0.0304807
chr9	76960000	77000000	77280000	77320000	1.19199	4.84326	0.0304807
chr12	56840000	56880000	57120000	57160000	1.19199	4.84326	0.0304807
chr8	127760000	127800000	128400000	128440000	-0.838951	4.84325	0.0304808
chr6	94840000	94880000	94960000	95000000	0.714035	4.84321	0.0304816
chr1	154720000	154760000	155000000	155040000	-0.827906	4.35899	0.0398237
chr6	37440000	37480000	37720000	37760000	0.988674	4.84307	0.0304839
chr0	145400000	145440000	145520000	145560000	0.988674	4.84307	0.0304839
chr2	165520000	165560000	165600000	165640000	-0.602787	4.84305	0.0304841
chr15	100880000	100920000	101040000	101080000	-0.787593	4.84304	0.0304843
chr9	61760000	61800000	61760000	61800000	-0.415291	4.84302	0.0304846
chr5	75320000	75360000	75320000	75360000	0.527888	4.84298	0.0304853
chr1	154760000	154800000	155200000	155240000	-1.13192	8.63786	0.00424383
chr6	121920000	121960000	122080000	122120000	1.01123	4.84296	0.0304857
chr14	85120000	85160000	85240000	85280000	1.01123	4.84296	0.0304857
chr11	121400000	121440000	121760000	121800000	-0.872613	4.84289	0.0304868
chr1	154760000	154800000	155280000	155320000	-1.56425	7.00465	0.00969466
chr2	43560000	43600000	43800000	43840000	-2.02676	4.84283	0.0304879
chr2	153840000	153880000	154480000	154520000	-2.02676	4.84283	0.0304879
chr5	22840000	22880000	23400000	23440000	-2.02676	4.84283	0.0304879
chr7	70560000	70600000	71640000	71680000	-2.02676	4.84283	0.0304879
chr10	15480000	15520000	18440000	18480000	-2.02676	4.84283	0.0304879
chr15	21360000	21400000	21720000	21760000	-2.02676	4.84283	0.0304879
chr16	43960000	44000000	44760000	44800000	-2.02676	4.84283	0.0304879
chr18	37800000	37840000	38560000	38600000	-2.02676	4.84283	0.0304879
chr15	53320000	53360000	53520000	53560000	-0.81489	4.84281	0.0304881
chr3	12880000	12920000	12880000	12920000	0.552106	4.8427	0.03049
chr1	154760000	154800000	154800000	154840000	-0.586637	6.18507	0.014849
chr2	50280000	50320000	51880000	51920000	-1.10204	4.84265	0.0304909
chr2	117000000	117040000	117360000	117400000	-1.10204	4.84265	0.0304909
chr2	119160000	119200000	119800000	119840000	-1.10204	4.84265	0.0304909
chr2	166000000	166040000	166960000	167000000	-1.10204	4.84265	0.0304909
chr5	64360000	64400000	65160000	65200000	-1.10204	4.84265	0.0304909
chr8	26760000	26800000	27040000	27080000	-1.10204	4.84265	0.0304909
chr8	78880000	78920000	79440000	79480000	-1.10204	4.84265	0.0304909
chr8	94760000	94800000	95240000	95280000	-1.10204	4.84265	0.0304909
chr9	61040000	61080000	62000000	62040000	-1.10204	4.84265	0.0304909
chr11	22640000	22680000	23040000	23080000	-1.10204	4.84265	0.0304909
chr11	51640000	51680000	52240000	52280000	-1.10204	4.84265	0.0304909
chr11	87160000	87200000	87640000	87680000	-1.10204	4.84265	0.0304909
chr15	76120000	76160000	77040000	77080000	-1.10204	4.84265	0.0304909
chr15	99840000	99880000	100360000	100400000	-1.10204	4.84265	0.0304909
chr16	38640000	38680000	38840000	38880000	-1.10204	4.84265	0.0304909
chr17	12160000	12200000	12400000	12440000	-1.10204	4.84265	0.0304909
chr4	75960000	76000000	76040000	76080000	0.680375	4.84258	0.030492
chr11	107760000	107800000	108360000	108400000	-1.12246	4.84254	0.0304927
chr18	11640000	11680000	12120000	12160000	-1.12246	4.84254	0.0304927
chr6	56720000	56760000	56720000	56760000	0.47814	4.84246	0.0304941
chr3	72680000	72720000	72800000	72840000	0.943089	4.84243	0.0304945
chr17	18280000	18320000	18360000	18400000	0.694252	4.8424	0.0304951
chr10	52920000	52960000	52960000	53000000	0.657264	4.8423	0.0304968
chr2	5040000	5080000	5160000	5200000	-0.640025	4.84218	0.0304986
chr18	28800000	28840000	28880000	28920000	0.828331	4.84217	0.0304989
chr19	26120000	26160000	26120000	26160000	0.558398	4.84206	0.0305007
chr7	72840000	72880000	73200000	73240000	1.39099	4.8419	0.0305033
chr1	154760000	154800000	155480000	155520000	-1.43565	5.97616	0.0165776
chr14	86240000	86280000	86600000	86640000	1.25874	4.84185	0.0305043
chr1	154760000	154800000	154960000	155000000	-0.775685	5.20957	0.0249737
chr0	15280000	15320000	15320000	15360000	0.782931	4.84183	0.0305046
chr12	34720000	34760000	34920000	34960000	-0.808505	4.8418	0.030505
chr3	120480000	120520000	120600000	120640000	1.04803	4.8418	0.0305051
chr3	150440000	150480000	150880000	150920000	1.04803	4.8418	0.0305051
chr4	48720000	48760000	49160000	49200000	1.04803	4.8418	0.0305051
chr7	70560000	70600000	71360000	71400000	1.04803	4.8418	0.0305051
chr10	113080000	113120000	113280000	113320000	1.04803	4.8418	0.0305051
chr1	154760000	154800000	154920000	154960000	-0.835519	4.83622	0.0305984
chr1	154760000	154800000	155240000	155280000	-0.939774	4.76714	0.0317792
chr1	154760000	154800000	155080000	155120000	-0.98835	4.1348	0.0451463
chr1	154800000	154840000	155000000	155040000	-1.20073	16.1237	0.000127958
chr1	154800000	154840000	155640000	155680000	-2.24636	12.2874	0.000732193
chr2	41360000	41400000	42600000	42640000	1.45943	4.84176	0.0305057
chr2	56640000	56680000	57360000	57400000	1.45943	4.84176	0.0305057
chr2	94480000	94520000	94920000	94960000	1.45943	4.84176	0.0305057
chr2	136520000	136560000	137920000	137960000	1.45943	4.84176	0.0305057
chr3	20640000	20680000	22360000	22400000	1.45943	4.84176	0.0305057
chr3	24120000	24160000	25160000	25200000	1.45943	4.84176	0.0305057
chr4	6480000	6520000	8040000	8080000	1.45943	4.84176	0.0305057
chr4	22360000	22400000	22920000	22960000	1.45943	4.84176	0.0305057
chr4	61400000	61440000	61400000	61440000	1.45943	4.84176	0.0305057
chr4	75920000	75960000	76600000	76640000	1.45943	4.84176	0.0305057
chr5	13160000	13200000	13560000	13600000	1.45943	4.84176	0.0305057
chr5	16880000	16920000	17520000	17560000	1.45943	4.84176	0.0305057
chr5	42800000	42840000	43160000	43200000	1.45943	4.84176	0.0305057
chr6	11600000	11640000	12200000	12240000	1.45943	4.84176	0.0305057
chr6	95200000	95240000	95760000	95800000	1.45943	4.84176	0.0305057
chr10	34520000	34560000	34800000	34840000	1.45943	4.84176	0.0305057
chr11	19080000	19120000	19480000	19520000	1.45943	4.84176	0.0305057
chr11	25560000	25600000	26720000	26760000	1.45943	4.84176	0.0305057
chr12	92120000	92160000	92680000	92720000	1.45943	4.84176	0.0305057
chr13	108240000	108280000	109000000	109040000	1.45943	4.84176	0.0305057
chr15	16040000	16080000	16280000	16320000	1.45943	4.84176	0.0305057
chr16	72360000	72400000	72840000	72880000	1.45943	4.84176	0.0305057
chr17	10320000	10360000	10400000	10440000	-0.478009	4.84171	0.0305065
chr5	20920000	20960000	21200000	21240000	-0.755235	4.84168	0.0305071
chr4	119120000	119160000	119320000	119360000	-0.991618	4.84166	0.0305074
chr9	74920000	74960000	75280000	75320000	-0.991618	4.84166	0.0305074
chr3	41200000	41240000	41440000	41480000	0.716832	4.84164	0.0305077
chr10	20080000	20120000	20240000	20280000	0.716832	4.84164	0.0305077
chr1	154800000	154840000	155160000	155200000	-1.19892	8.87503	0.00377271
chr0	85960000	86000000	85960000	86000000	0.829954	4.84155	0.0305092
chr12	79680000	79720000	80040000	80080000	-0.634508	4.84151	0.03051
chr11	114760000	114800000	114960000	115000000	-0.793292	4.84145	0.0305109
chr6	122560000	122600000	122800000	122840000	-0.887086	4.84144	0.030511
chr1	154800000	154840000	155800000	155840000	-2.71518	8.37638	0.00483476
chr13	87920000	87960000	88000000	88040000	0.835397	4.84138	0.0305122
chr1	154800000	154840000	155720000	155760000	-2.08293	8.0853	0.00559442
chr11	28480000	28520000	28480000	28520000	0.552587	4.84128	0.0305137
chr7	74360000	74400000	75400000	75440000	-1.33954	4.84127	0.0305139
chr7	141880000	141920000	142280000	142320000	-1.33954	4.84127	0.0305139
chr4	134920000	134960000	135240000	135280000	-0.795394	4.84125	0.0305142
chr7	98480000	98520000	98800000	98840000	-0.832177	4.84117	0.0305156
chr16	14880000	14920000	14880000	14920000	0.487958	4.84112	0.0305164
chr9	51040000	51080000	51120000	51160000	-0.598899	4.84086	0.0305208
chr6	51920000	51960000	51920000	51960000	-0.420279	4.84075	0.0305225
chr9	57200000	57240000	57520000	57560000	-0.947639	4.84075	0.0305226
chr10	98560000	98600000	99080000	99120000	-0.947639	4.84075	0.0305226
chr5	49960000	50000000	50080000	50120000	0.816637	4.84073	0.0305229
chr13	9240000	9280000	9720000	9760000	-0.933458	4.84064	0.0305245
chr7	28160000	28200000	28320000	28360000	-0.598234	4.8406	0.030525
chr11	64920000	64960000	64960000	65000000	-0.538259	4.8406	0.0305252
chr1	154800000	154840000	155680000	155720000	-1.60484	7.86747	0.0062436
chr2	21720000	21760000	21880000	21920000	1.30527	4.84056	0.0305257
chr3	101920000	101960000	102640000	102680000	1.30527	4.84056	0.0305257
chr4	78320000	78360000	78560000	78600000	1.30527	4.84056	0.0305257
chr9	112400000	112440000	113160000	113200000	1.30527	4.84056	0.0305257
chr10	104600000	104640000	104960000	105000000	1.30527	4.84056	0.0305257
chr12	15040000	15080000	15200000	15240000	1.30527	4.84056	0.0305257
chr13	86040000	86080000	86200000	86240000	1.30527	4.84056	0.0305257
chr14	83920000	83960000	84240000	84280000	1.30527	4.84056	0.0305257
chr15	28240000	28280000	28680000	28720000	1.30527	4.84056	0.0305257
chr15	31600000	31640000	31920000	31960000	1.30527	4.84056	0.0305257
chr18	50880000	50920000	51480000	51520000	1.30527	4.84056	0.0305257
chr0	85440000	85480000	85560000	85600000	1.30527	4.84056	0.0305257
chr0	90880000	90920000	90960000	91000000	1.30527	4.84056	0.0305257
chr6	134520000	134560000	134560000	134600000	-0.42095	4.84053	0.0305262
chr3	134920000	134960000	135040000	135080000	0.995446	4.8405	0.0305268
chr10	65640000	65680000	65720000	65760000	0.995446	4.8405	0.0305268
chr10	119320000	119360000	119480000	119520000	0.995446	4.8405	0.0305268
chr17	60360000	60400000	60480000	60520000	0.995446	4.8405	0.0305268
chr7	76760000	76800000	76800000	76840000	0.65046	4.84049	0.030527
chr2	22920000	22960000	23040000	23080000	-0.569111	4.84047	0.0305273
chr2	79520000	79560000	79720000	79760000	0.615877	4.84043	0.030528
chr2	162160000	162200000	162240000	162280000	0.80899	4.84037	0.030529
chr9	96880000	96920000	97040000	97080000	0.594843	4.84036	0.0305291
chr2	165200000	165240000	166240000	166280000	-1.37094	4.84036	0.0305291
chr3	88960000	89000000	89920000	89960000	-1.37094	4.84036	0.0305291
chr3	153160000	153200000	153720000	153760000	-1.37094	4.84036	0.0305291
chr5	122240000	122280000	123080000	123120000	-1.37094	4.84036	0.0305291
chr5	139440000	139480000	140320000	140360000	-1.37094	4.84036	0.0305291
chr11	116920000	116960000	118640000	118680000	-1.37094	4.84036	0.0305291
chr11	119000000	119040000	119480000	119520000	-1.37094	4.84036	0.0305291
chr11	120280000	120320000	120960000	121000000	-1.37094	4.84036	0.0305291
chr12	27000000	27040000	27560000	27600000	-1.37094	4.84036	0.0305291
chr15	80120000	80160000	81280000	81320000	-1.37094	4.84036	0.0305291
chr16	32680000	32720000	33280000	33320000	-1.37094	4.84036	0.0305291
chr17	33960000	34000000	35160000	35200000	-1.37094	4.84036	0.0305291
chr19	4400000	4440000	5520000	5560000	-1.37094	4.84036	0.0305291
chr1	154800000	154840000	155240000	155280000	-0.900406	4.31165	0.0408889
chr1	154800000	154840000	155040000	155080000	-1.00592	4.16646	0.0443506
chr2	3560000	3600000	4400000	4440000	-1.51012	4.84034	0.0305294
chr2	26040000	26080000	26960000	27000000	-1.51012	4.84034	0.0305294
chr6	29200000	29240000	30480000	30520000	-1.51012	4.84034	0.0305294
chr7	43440000	43480000	43920000	43960000	-1.51012	4.84034	0.0305294
chr8	10920000	10960000	11440000	11480000	-1.51012	4.84034	0.0305294
chr8	72120000	72160000	72640000	72680000	-1.51012	4.84034	0.0305294
chr9	41280000	41320000	42320000	42360000	-1.51012	4.84034	0.0305294
chr10	20200000	20240000	21000000	21040000	-1.51012	4.84034	0.0305294
chr11	46640000	46680000	47400000	47440000	-1.51012	4.84034	0.0305294
chr11	67600000	67640000	67960000	68000000	-1.51012	4.84034	0.0305294
chr14	56400000	56440000	57120000	57160000	-1.51012	4.84034	0.0305294
chr15	96800000	96840000	97880000	97920000	-1.51012	4.84034	0.0305294
chr19	15520000	15560000	15840000	15880000	-1.51012	4.84034	0.0305294
chr2	39280000	39320000	39320000	39360000	0.520987	4.84034	0.0305295
chr5	24680000	24720000	25080000	25120000	-1.0611	4.84029	0.0305304
chr10	19000000	19040000	19640000	19680000	-1.0611	4.84029	0.0305304
chr9	83520000	83560000	83560000	83600000	0.436747	4.84026	0.0305308
chr16	40000000	40040000	40040000	40080000	0.585269	4.84019	0.0305319
chr2	119240000	119280000	119880000	119920000	-1.20372	4.84014	0.0305328
chr2	155840000	155880000	156560000	156600000	-1.20372	4.84014	0.0305328
chr4	3360000	3400000	3560000	3600000	-1.20372	4.84014	0.0305328
chr4	133480000	133520000	134200000	134240000	-1.20372	4.84014	0.0305328
chr4	135600000	135640000	136240000	136280000	-1.20372	4.84014	0.0305328
chr5	140880000	140920000	141400000	141440000	-1.20372	4.84014	0.0305328
chr9	56800000	56840000	57400000	57440000	-1.20372	4.84014	0.0305328
chr9	61120000	61160000	62040000	62080000	-1.20372	4.84014	0.0305328
chr9	102480000	102520000	102760000	102800000	-1.20372	4.84014	0.0305328
chr10	83600000	83640000	84440000	84480000	-1.20372	4.84014	0.0305328
chr11	49920000	49960000	50480000	50520000	-1.20372	4.84014	0.0305328
chr11	73720000	73760000	74280000	74320000	-1.20372	4.84014	0.0305328
chr13	44720000	44760000	45040000	45080000	-1.20372	4.84014	0.0305328
chr13	101480000	101520000	102280000	102320000	-1.20372	4.84014	0.0305328
chr14	120880000	120920000	121480000	121520000	-1.20372	4.84014	0.0305328
chr17	7800000	7840000	8240000	8280000	-1.20372	4.84014	0.0305328
chr4	139280000	139320000	139360000	139400000	-0.490071	4.84012	0.030533
chr1	154800000	154840000	155760000	155800000	-1.6849	4.00035	0.0487007
chr18	20520000	20560000	20800000	20840000	1.09442	4.84009	0.0305337
chr1	154840000	154880000	155240000	155280000	-1.81178	12.4726	0.000671564
chr16	49400000	49440000	49440000	49480000	0.655752	4.83989	0.030537
chr3	54960000	55000000	55000000	55040000	0.555288	4.83988	0.0305372
chr19	58960000	59000000	59160000	59200000	-0.610369	4.83984	0.0305379
chr2	44960000	45000000	45360000	45400000	-1.06221	4.83983	0.0305379
chr10	20960000	21000000	21360000	21400000	-1.06221	4.83983	0.0305379
chr10	80640000	80680000	81320000	81360000	-1.06221	4.83983	0.0305379
chr11	67800000	67840000	68000000	68040000	-1.06221	4.83983	0.0305379
chr11	69200000	69240000	70120000	70160000	-1.06221	4.83983	0.0305379
chr8	44480000	44520000	44520000	44560000	0.573887	4.83959	0.030542
chr17	87720000	87760000	87760000	87800000	-0.579513	4.83957	0.0305424
chr12	99800000	99840000	99840000	99880000	-0.47944	4.8395	0.0305435
chr5	45520000	45560000	45560000	45600000	0.532964	4.83928	0.0305472
chr2	34560000	34600000	35240000	35280000	-1.58285	4.83928	0.0305472
chr2	128000000	128040000	129040000	129080000	-1.58285	4.83928	0.0305472
chr5	131240000	131280000	131560000	131600000	-1.58285	4.83928	0.0305472
chr7	98360000	98400000	99720000	99760000	-1.58285	4.83928	0.0305472
chr9	47480000	47520000	48800000	48840000	-1.58285	4.83928	0.0305472
chr9	58480000	58520000	60840000	60880000	-1.58285	4.83928	0.0305472
chr9	111480000	111520000	113560000	113600000	-1.58285	4.83928	0.0305472
chr10	55160000	55200000	55640000	55680000	-1.58285	4.83928	0.0305472
chr10	121840000	121880000	122320000	122360000	-1.58285	4.83928	0.0305472
chr16	21560000	21600000	22440000	22480000	-1.58285	4.83928	0.0305472
chr3	145400000	145440000	145480000	145520000	0.807525	4.83927	0.0305473
chr8	32280000	32320000	32360000	32400000	0.807525	4.83927	0.0305473
chr1	154840000	154880000	154960000	155000000	-0.922634	8.51918	0.00450214
chr17	77280000	77320000	77320000	77360000	0.553341	4.83917	0.030549
chr2	125240000	125280000	125320000	125360000	-0.714729	4.83915	0.0305493
chr1	154840000	154880000	155680000	155720000	-2.07416	8.47511	0.00460218
chr3	34640000	34680000	34760000	34800000	0.835024	4.83913	0.0305496
chr3	135840000	135880000	135840000	135880000	0.476852	4.83913	0.0305497
chr2	154880000	154920000	155760000	155800000	-1.0792	4.83902	0.0305514
chr2	156200000	156240000	156600000	156640000	-1.0792	4.83902	0.0305514
chr6	100280000	100320000	100600000	100640000	-1.0792	4.83902	0.0305514
chr9	104360000	104400000	104640000	104680000	-1.0792	4.83902	0.0305514
chr10	118400000	118440000	118600000	118640000	-1.0792	4.83902	0.0305514
chr11	64000000	64040000	64520000	64560000	-1.0792	4.83902	0.0305514
chr15	95520000	95560000	95640000	95680000	-1.0792	4.83902	0.0305514
chr9	61160000	61200000	61640000	61680000	-0.728126	4.83899	0.0305519
chr18	47680000	47720000	47760000	47800000	0.952678	4.83898	0.0305522
chr1	154840000	154880000	155200000	155240000	-1.18062	6.80164	0.0107659
chr2	47800000	47840000	48240000	48280000	1.14795	4.83893	0.0305531
chr2	69520000	69560000	69760000	69800000	1.14795	4.83893	0.0305531
chr2	114760000	114800000	115480000	115520000	1.14795	4.83893	0.0305531
chr3	91400000	91440000	91800000	91840000	1.14795	4.83893	0.0305531
chr5	17200000	17240000	17440000	17480000	1.14795	4.83893	0.0305531
chr5	17040000	17080000	17680000	17720000	1.14795	4.83893	0.0305531
chr9	84720000	84760000	84960000	85000000	1.14795	4.83893	0.0305531
chr10	123320000	123360000	123640000	123680000	1.14795	4.83893	0.0305531
chr12	9520000	9560000	9960000	10000000	1.14795	4.83893	0.0305531
chr12	115120000	115160000	115280000	115320000	1.14795	4.83893	0.0305531
chr15	61840000	61880000	63520000	63560000	1.14795	4.83893	0.0305531
chr16	53480000	53520000	53680000	53720000	1.14795	4.83893	0.0305531
chr16	75200000	75240000	75440000	75480000	1.14795	4.83893	0.0305531
chr9	18520000	18560000	18720000	18760000	1.18649	4.83891	0.0305533
chr2	106400000	106440000	106400000	106440000	0.553502	4.83891	0.0305533
chr3	96720000	96760000	96920000	96960000	0.911345	4.83889	0.0305537
chr2	148120000	148160000	148240000	148280000	0.841806	4.83888	0.0305538
chr11	46920000	46960000	47000000	47040000	-0.680348	4.83882	0.0305549
chr9	21920000	21960000	22040000	22080000	-0.457155	4.83881	0.030555
chr3	63800000	63840000	63880000	63920000	0.798974	4.83849	0.0305604
chr12	52720000	52760000	52800000	52840000	-0.763571	4.83846	0.0305609
chr5	136440000	136480000	136720000	136760000	-0.965432	4.83837	0.0305624
chr11	121560000	121600000	121920000	121960000	-0.965432	4.83837	0.0305624
chr2	37160000	37200000	37240000	37280000	0.851457	4.83833	0.0305631
chr3	139960000	140000000	140120000	140160000	1.1989	4.83831	0.0305634
chr7	13920000	13960000	14040000	14080000	0.920115	4.83826	0.0305642
chr14	77320000	77360000	77520000	77560000	-0.838516	4.83824	0.0305645
chr10	108880000	108920000	109040000	109080000	0.869458	4.83822	0.030565
chr5	125240000	125280000	125480000	125520000	-1.08197	4.83815	0.030566
chr12	104000000	104040000	104400000	104440000	-0.624018	4.83809	0.030567
chr2	4280000	4320000	4600000	4640000	-0.830333	4.83808	0.0305672
chr10	12320000	12360000	12520000	12560000	-0.978954	4.83798	0.0305688
chr13	96320000	96360000	96600000	96640000	-0.978954	4.83798	0.0305688
chr15	78680000	78720000	78920000	78960000	-0.978954	4.83798	0.0305688
chr18	64480000	64520000	64960000	65000000	-0.978954	4.83798	0.0305688
chr2	159040000	159080000	159480000	159520000	-0.964147	4.83797	0.030569
chr9	48320000	48360000	48840000	48880000	-0.964147	4.83797	0.030569
chr2	156600000	156640000	156680000	156720000	-0.542388	4.83794	0.0305696
chr1	154840000	154880000	155360000	155400000	-1.85299	6.07129	0.0157656
chr13	91080000	91120000	91080000	91120000	0.518877	4.83786	0.0305709
chr2	126600000	126640000	126680000	126720000	-0.563241	4.83785	0.0305712
chr5	69440000	69480000	69480000	69520000	0.781239	4.83783	0.0305715
chr6	97240000	97280000	97480000	97520000	-0.591609	4.8378	0.0305719
chr12	82760000	82800000	82920000	82960000	0.669026	4.83776	0.0305726
chr11	104320000	104360000	104400000	104440000	-0.45086	4.83772	0.0305732
chr10	66120000	66160000	66160000	66200000	0.528798	4.8377	0.0305736
chr9	16200000	16240000	16240000	16280000	-0.498349	4.83765	0.0305745
chr13	115600000	115640000	115680000	115720000	0.747953	4.83758	0.0305756
chr1	154880000	154920000	155680000	155720000	-2.61717	16.6738	0.000100369
chr8	84560000	84600000	84600000	84640000	-0.425042	4.83745	0.0305778
chr6	37440000	37480000	37560000	37600000	0.610322	4.83729	0.0305804
chr11	81520000	81560000	81600000	81640000	-0.754015	4.83726	0.0305809
chr14	55480000	55520000	55720000	55760000	-0.796021	4.83725	0.0305811
chr17	46960000	47000000	47200000	47240000	-0.796021	4.83725	0.0305811
chr4	133880000	133920000	134080000	134120000	-0.823232	4.83715	0.0305828
chr2	101680000	101720000	101760000	101800000	-0.460212	4.83701	0.0305851
chr12	62320000	62360000	62360000	62400000	0.685719	4.837	0.0305853
chr1	154880000	154920000	155200000	155240000	-2.3216	13.2918	0.000459529
chr1	154880000	154920000	155000000	155040000	-1.14099	9.28858	0.00307679
chr1	154880000	154920000	155520000	155560000	-2.29471	7.10262	0.00921821
chr2	71080000	71120000	71960000	72000000	-1.17944	4.837	0.0305853
chr2	127760000	127800000	128880000	128920000	-1.17944	4.837	0.0305853
chr4	135040000	135080000	135800000	135840000	-1.17944	4.837	0.0305853
chr7	24480000	24520000	24880000	24920000	-1.17944	4.837	0.0305853
chr7	28320000	28360000	28960000	29000000	-1.17944	4.837	0.0305853
chr7	109960000	110000000	110600000	110640000	-1.17944	4.837	0.0305853
chr13	101520000	101560000	102080000	102120000	-1.17944	4.837	0.0305853
chr19	23320000	23360000	23720000	23760000	-1.17944	4.837	0.0305853
chr12	39280000	39320000	39280000	39320000	0.54533	4.83699	0.0305855
chr2	131360000	131400000	131600000	131640000	-1.00063	4.83698	0.0305856
chr3	105480000	105520000	106120000	106160000	-1.00063	4.83698	0.0305856
chr4	40880000	40920000	41360000	41400000	-1.00063	4.83698	0.0305856
chr11	5040000	5080000	5480000	5520000	-1.00063	4.83698	0.0305856
chr14	21880000	21920000	22080000	22120000	-1.00063	4.83698	0.0305856
chr17	44480000	44520000	44760000	44800000	-1.00063	4.83698	0.0305856
chr19	29120000	29160000	29600000	29640000	-1.00063	4.83698	0.0305856
chr6	131880000	131920000	131920000	131960000	0.667817	4.83692	0.0305867
chr0	7840000	7880000	7840000	7880000	-0.478378	4.83682	0.0305884
chr11	77080000	77120000	77400000	77440000	-0.686898	4.83677	0.0305892
chr7	69880000	69920000	70280000	70320000	0.86976	4.83673	0.0305898
chr1	154880000	154920000	155360000	155400000	-2.05123	6.7074	0.0113046
chr1	154880000	154920000	155280000	155320000	-1.83069	5.02497	0.0276036
chr2	81560000	81600000	82120000	82160000	1.44894	4.83669	0.0305906
chr3	73120000	73160000	74160000	74200000	1.44894	4.83669	0.0305906
chr4	4760000	4800000	5680000	5720000	1.44894	4.83669	0.0305906
chr5	48800000	48840000	49240000	49280000	1.44894	4.83669	0.0305906
chr6	110600000	110640000	112080000	112120000	1.44894	4.83669	0.0305906
chr7	61240000	61280000	61520000	61560000	1.44894	4.83669	0.0305906
chr10	32040000	32080000	32320000	32360000	1.44894	4.83669	0.0305906
chr11	37640000	37680000	38000000	38040000	1.44894	4.83669	0.0305906
chr12	37840000	37880000	38320000	38360000	1.44894	4.83669	0.0305906
chr13	5080000	5120000	5920000	5960000	1.44894	4.83669	0.0305906
chr14	80760000	80800000	80960000	81000000	1.44894	4.83669	0.0305906
chr14	92760000	92800000	92920000	92960000	1.44894	4.83669	0.0305906
chr15	41200000	41240000	41800000	41840000	1.44894	4.83669	0.0305906
chr3	13360000	13400000	13360000	13400000	0.59315	4.83666	0.030591
chr3	87720000	87760000	87960000	88000000	-0.871457	4.83665	0.0305912
chr1	154880000	154920000	154920000	154960000	-0.574818	4.99378	0.0280761
chr8	18200000	18240000	18240000	18280000	0.613418	4.8365	0.0305936
chr2	59040000	59080000	59440000	59480000	-1.0565	4.83648	0.030594
chr4	120240000	120280000	120680000	120720000	-1.0565	4.83648	0.030594
chr4	149200000	149240000	149880000	149920000	-1.0565	4.83648	0.030594
chr6	71560000	71600000	72160000	72200000	-1.0565	4.83648	0.030594
chr10	41640000	41680000	41880000	41920000	-1.0565	4.83648	0.030594
chr11	63200000	63240000	63720000	63760000	-1.0565	4.83648	0.030594
chr12	99680000	99720000	100080000	100120000	-1.0565	4.83648	0.030594
chr13	43680000	43720000	45480000	45520000	-1.0565	4.83648	0.030594
chr13	101680000	101720000	102360000	102400000	-1.0565	4.83648	0.030594
chr0	117680000	117720000	117680000	117720000	0.730263	4.8364	0.0305953
chr3	89520000	89560000	89520000	89560000	-0.417584	4.83635	0.0305963
chr11	5160000	5200000	5880000	5920000	-0.911451	4.83624	0.0305981
chr1	154880000	154920000	155560000	155600000	-1.80665	4.82415	0.0308012
chr12	26600000	26640000	26600000	26640000	0.455092	4.83621	0.0305986
chr4	114920000	114960000	115000000	115040000	-0.662493	4.83618	0.030599
chr12	82800000	82840000	82880000	82920000	0.530167	4.83615	0.0305996
chr11	49360000	49400000	49360000	49400000	0.629944	4.83806	0.0305998
chr18	45280000	45320000	45280000	45320000	0.657782	4.83611	0.0306002
chr1	154880000	154920000	155600000	155640000	-1.65928	4.66627	0.0335913
chr14	116240000	116280000	116480000	116520000	0.83061	4.83603	0.0306016
chr14	56760000	56800000	56840000	56880000	-0.59932	4.83602	0.0306017
chr10	130360000	130400000	130480000	130520000	0.825441	4.83601	0.0306019
chr12	39760000	39800000	39880000	39920000	0.825441	4.83601	0.0306019
chr1	154880000	154920000	154960000	155000000	-0.679758	4.57269	0.0353709
chr5	84000000	84040000	84360000	84400000	1.31771	4.83597	0.0306026
chr6	57160000	57200000	57840000	57880000	1.31771	4.83597	0.0306026
chr7	6680000	6720000	6760000	6800000	0.736826	4.83591	0.0306035
chr2	140120000	140160000	140400000	140440000	0.993971	4.83566	0.0306078
chr3	146400000	146440000	146840000	146880000	0.993971	4.83566	0.0306078
chr18	60520000	60560000	60760000	60800000	-0.871603	4.83556	0.0306094
chr10	29480000	29520000	29520000	29560000	0.524908	4.83552	0.0306101
chr4	133880000	133920000	134280000	134320000	-1.21461	4.83552	0.0306101
chr5	119520000	119560000	119760000	119800000	-1.21461	4.83552	0.0306101
chr7	92720000	92760000	93000000	93040000	-1.21461	4.83552	0.0306101
chr7	113400000	113440000	113760000	113800000	-1.21461	4.83552	0.0306101
chr7	140840000	140880000	141560000	141600000	-1.21461	4.83552	0.0306101
chr11	32480000	32520000	32800000	32840000	-1.21461	4.83552	0.0306101
chr11	60920000	60960000	61720000	61760000	-1.21461	4.83552	0.0306101
chr19	45880000	45920000	46560000	46600000	-1.21461	4.83552	0.0306101
chr5	53680000	53720000	53680000	53720000	0.434005	4.83549	0.0306106
chr2	27520000	27560000	27520000	27560000	-0.410276	4.83546	0.030611
chr12	58440000	58480000	58640000	58680000	0.973826	4.83543	0.0306117
chr16	69800000	69840000	70000000	70040000	0.973826	4.83543	0.0306117
chr14	113840000	113880000	113920000	113960000	0.768204	4.83542	0.0306118
chr16	33200000	33240000	33520000	33560000	-0.781954	4.83523	0.0306149
chr15	44640000	44680000	44800000	44840000	0.811212	4.8352	0.0306155
chr2	143520000	143560000	143640000	143680000	0.845034	4.83518	0.0306158
chr8	49360000	49400000	49440000	49480000	0.845034	4.83518	0.0306158
chr11	85400000	85440000	85840000	85880000	-0.754027	4.83516	0.0306161
chr11	85800000	85840000	86080000	86120000	-0.79754	4.8351	0.0306171
chr12	56120000	56160000	56120000	56160000	0.556861	4.83508	0.0306174
chr12	111560000	111600000	111760000	111800000	-0.604771	4.83496	0.0306195
chr14	56600000	56640000	56840000	56880000	-0.826102	4.83495	0.0306197
chr3	51520000	51560000	51800000	51840000	-0.912196	4.83494	0.0306198
chr11	84040000	84080000	84200000	84240000	-0.691511	4.83491	0.0306203
chr13	36440000	36480000	36680000	36720000	-0.722738	4.8349	0.0306205
chr13	92720000	92760000	92800000	92840000	-0.725186	4.83484	0.0306215
chr12	46520000	46560000	46640000	46680000	1.10203	4.83481	0.030622
chr4	135240000	135280000	135360000	135400000	-0.705421	4.83477	0.0306228
chr18	59400000	59440000	59480000	59520000	0.804219	4.8347	0.0306239
chr7	126720000	126760000	127120000	127160000	-0.671801	4.83469	0.0306241
chr5	137360000	137400000	138560000	138600000	-1.70607	4.83458	0.0306259
chr15	62240000	62280000	63400000	63440000	-1.70607	4.83458	0.0306259
chr17	26080000	26120000	26880000	26920000	-1.70607	4.83458	0.0306259
chr2	136280000	136320000	136280000	136320000	0.574996	4.83448	0.0306275
chr12	28880000	28920000	28960000	29000000	0.55997	4.83436	0.0306296
chr11	74560000	74600000	74680000	74720000	-0.733899	4.83431	0.0306305
chr6	93800000	93840000	94000000	94040000	0.769164	4.83431	0.0306305
chr3	51760000	51800000	52200000	52240000	-0.684479	4.83423	0.0306317
chr8	91200000	91240000	91480000	91520000	0.968536	4.83417	0.0306328
chr0	88840000	88880000	88880000	88920000	0.968536	4.83417	0.0306328
chr3	157360000	157400000	157400000	157440000	0.661021	4.83413	0.0306335
chr14	93040000	93080000	93040000	93080000	0.661021	4.83413	0.0306335
chr11	52080000	52120000	52120000	52160000	-0.444904	4.83404	0.030635
chr2	17040000	17080000	17120000	17160000	0.873064	4.83404	0.030635
chr16	95200000	95240000	95440000	95480000	0.873064	4.83404	0.030635
chr1	154920000	154960000	155160000	155200000	-1.76357	10.5289	0.00168435
chr1	154920000	154960000	155760000	155800000	-2.91939	10.0169	0.00215654
chr10	113560000	113600000	113600000	113640000	0.568347	4.83401	0.0306354
chr1	154920000	154960000	155720000	155760000	-1.69849	7.67729	0.00687452
chr6	23920000	23960000	24360000	24400000	0.908177	4.83396	0.0306362
chr7	42480000	42520000	42720000	42760000	0.908177	4.83396	0.0306362
chr12	119560000	119600000	119640000	119680000	0.908177	4.83396	0.0306362
chr5	137480000	137520000	138200000	138240000	-1.28055	4.83393	0.0306367
chr14	61280000	61320000	62520000	62560000	-1.28055	4.83393	0.0306367
chr8	124000000	124040000	124080000	124120000	-0.642744	4.83388	0.0306377
chr14	37520000	37560000	37560000	37600000	0.682591	4.83383	0.0306385
chr8	41560000	41600000	41600000	41640000	0.727032	4.8338	0.0306389
chr13	114160000	114200000	114720000	114760000	0.896062	4.83379	0.0306392
chr2	102520000	102560000	103080000	103120000	-1.05361	4.83376	0.0306395
chr3	103240000	103280000	103640000	103680000	-1.05361	4.83376	0.0306395
chr5	35480000	35520000	35760000	35800000	-1.05361	4.83376	0.0306395
chr6	31680000	31720000	32320000	32360000	-1.05361	4.83376	0.0306395
chr9	105440000	105480000	105680000	105720000	-1.05361	4.83376	0.0306395
chr11	99720000	99760000	100040000	100080000	-1.05361	4.83376	0.0306395
chr15	5120000	5160000	6000000	6040000	-1.05361	4.83376	0.0306395
chr13	26880000	26920000	27080000	27120000	0.99144	4.83374	0.0306399
chr15	51720000	51760000	52440000	52480000	0.99144	4.83374	0.0306399
chr1	154920000	154960000	155560000	155600000	-2.08813	5.48443	0.0215382
chr15	85360000	85400000	85680000	85720000	-0.969606	4.83364	0.0306416
chr17	39360000	39400000	39400000	39440000	0.701516	4.83358	0.0306426
chr16	97400000	97440000	97560000	97600000	-0.646734	4.83349	0.0306442
chr6	149080000	149120000	149240000	149280000	-0.972161	4.83337	0.0306462
chr18	16480000	16520000	16480000	16520000	0.526141	4.83331	0.0306471
chr1	154960000	155000000	155800000	155840000	-4.25855	20.2113	2.18879e-05
chr5	45160000	45200000	45200000	45240000	0.530325	4.8332	0.030649
chr8	78760000	78800000	79200000	79240000	-1.37112	4.83318	0.0306493
chr4	23280000	23320000	23280000	23320000	0.745035	4.83317	0.0306495
chr3	66160000	66200000	66200000	66240000	0.637799	4.83316	0.0306496
chr7	53240000	53280000	53320000	53360000	0.874552	4.83314	0.0306501
chr10	10640000	10680000	10880000	10920000	0.874552	4.83314	0.0306501
chr19	60880000	60920000	61040000	61080000	-0.431158	4.83313	0.0306502
chr4	26400000	26440000	26400000	26440000	0.488552	4.8331	0.0306508
chr8	96840000	96880000	97000000	97040000	1.20942	4.83305	0.0306516
chr5	34120000	34160000	34320000	34360000	-0.733403	4.8329	0.0306541
chr2	43320000	43360000	43400000	43440000	0.824714	4.83283	0.0306552
chr2	115560000	115600000	115680000	115720000	0.824714	4.83283	0.0306552
chr3	132560000	132600000	132680000	132720000	0.824714	4.83283	0.0306552
chr1	154960000	155000000	155760000	155800000	-3.27146	14.1916	0.000304473
chr4	97120000	97160000	97480000	97520000	1.19919	4.83273	0.030657
chr9	18720000	18760000	18920000	18960000	1.19919	4.83273	0.030657
chr13	14640000	14680000	14920000	14960000	1.19919	4.83273	0.030657
chr18	75120000	75160000	75440000	75480000	-0.642121	4.83273	0.030657
chr10	119760000	119800000	119840000	119880000	0.806376	4.83268	0.0306577
chr12	80480000	80520000	80880000	80920000	-0.985181	4.83258	0.0306595
chr8	24920000	24960000	25000000	25040000	-0.667635	4.83257	0.0306595
chr1	154960000	155000000	155520000	155560000	-2.00498	10.4824	0.00172245
chr5	56480000	56520000	56560000	56600000	0.851171	4.83257	0.0306596
chr6	6440000	6480000	6720000	6760000	0.851171	4.83257	0.0306596
chr7	40000000	40040000	40160000	40200000	0.851171	4.83257	0.0306596
chr15	26800000	26840000	26920000	26960000	0.851171	4.83257	0.0306596
chr11	80800000	80840000	81080000	81120000	-1.04997	4.83255	0.0306599
chr19	11160000	11200000	11840000	11880000	-1.04997	4.83255	0.0306599
chr15	98960000	99000000	99280000	99320000	-0.724252	4.8324	0.0306624
chr15	58440000	58480000	58920000	58960000	-0.789771	4.83239	0.0306626
chr12	101880000	101920000	102240000	102280000	-0.947853	4.83239	0.0306626
chr12	103160000	103200000	103480000	103520000	-0.947853	4.83239	0.0306626
chr13	44960000	45000000	45080000	45120000	-0.947853	4.83239	0.0306626
chr19	11560000	11600000	11800000	11840000	-0.947853	4.83239	0.0306626
chr19	16680000	16720000	16840000	16880000	-0.947853	4.83239	0.0306626
chr9	10320000	10360000	10360000	10400000	0.634658	4.83224	0.0306652
chr3	135280000	135320000	135840000	135880000	1.1547	4.8322	0.0306659
chr4	39040000	39080000	39160000	39200000	1.1547	4.8322	0.0306659
chr4	103520000	103560000	103800000	103840000	1.1547	4.8322	0.0306659
chr6	63560000	63600000	63680000	63720000	1.1547	4.8322	0.0306659
chr10	76320000	76360000	76640000	76680000	1.1547	4.8322	0.0306659
chr12	57920000	57960000	58160000	58200000	1.1547	4.8322	0.0306659
chr14	116280000	116320000	116680000	116720000	1.1547	4.8322	0.0306659
chr17	81720000	81760000	81840000	81880000	1.1547	4.8322	0.0306659
chr19	29400000	29440000	29840000	29880000	1.1547	4.8322	0.0306659
chr6	105280000	105320000	105320000	105360000	0.743514	4.83219	0.030666
chr9	58000000	58040000	58120000	58160000	-0.537773	4.83195	0.03067
chr10	52040000	52080000	52080000	52120000	0.595802	4.83179	0.0306726
chr0	22520000	22560000	22520000	22560000	0.989428	4.83176	0.0306733
chr13	75320000	75360000	75480000	75520000	0.724856	4.83175	0.0306734
chr5	4280000	4320000	4280000	4320000	0.490879	4.83174	0.0306736
chr5	89040000	89080000	89160000	89200000	0.648746	4.83169	0.0306744
chr14	95600000	95640000	95680000	95720000	0.853396	4.83164	0.0306752
chr9	103720000	103760000	103960000	104000000	0.769899	4.8315	0.0306776
chr11	76000000	76040000	76360000	76400000	-0.842825	4.83149	0.0306777
chr6	103280000	103320000	103640000	103680000	0.759484	4.83147	0.030678
chr13	110520000	110560000	110520000	110560000	0.472171	4.83143	0.0306788
chr7	28280000	28320000	28800000	28840000	-1.00449	4.83133	0.0306805
chr7	99600000	99640000	100080000	100120000	-1.00449	4.83133	0.0306805
chr11	46960000	47000000	47560000	47600000	-1.00449	4.83133	0.0306805
chr15	78640000	78680000	79000000	79040000	-1.00449	4.83133	0.0306805
chr19	53960000	54000000	53960000	54000000	0.437248	4.83118	0.0306829
chr11	63560000	63600000	64080000	64120000	-1.1384	4.83114	0.0306836
chr1	154960000	155000000	155160000	155200000	-1.35216	10.0327	0.00214011
chr1	154960000	155000000	155200000	155240000	-0.876226	5.79135	0.0182836
chr3	5280000	5320000	5520000	5560000	1.14818	4.8311	0.0306843
chr3	143640000	143680000	144000000	144040000	1.14818	4.8311	0.0306843
chr6	104440000	104480000	104600000	104640000	1.14818	4.8311	0.0306843
chr7	77320000	77360000	77480000	77520000	1.14818	4.8311	0.0306843
chr9	74160000	74200000	74680000	74720000	1.14818	4.8311	0.0306843
chr14	37920000	37960000	38000000	38040000	1.14818	4.8311	0.0306843
chr15	54000000	54040000	54360000	54400000	1.14818	4.8311	0.0306843
chr18	45520000	45560000	45800000	45840000	1.14818	4.8311	0.0306843
chr3	58280000	58320000	58440000	58480000	0.745249	4.83109	0.0306845
chr12	88480000	88520000	88480000	88520000	0.557074	4.83106	0.0306849
chr7	30680000	30720000	30760000	30800000	-0.523794	4.83106	0.030685
chr6	95200000	95240000	95320000	95360000	0.931452	4.83101	0.0306859
chr13	29280000	29320000	29280000	29320000	0.476207	4.831	0.0306859
chr2	28920000	28960000	29720000	29760000	-1.20795	4.83093	0.0306871
chr2	131480000	131520000	132120000	132160000	-1.20795	4.83093	0.0306871
chr4	134040000	134080000	135520000	135560000	-1.20795	4.83093	0.0306871
chr5	137960000	138000000	138360000	138400000	-1.20795	4.83093	0.0306871
chr6	54560000	54600000	55200000	55240000	-1.20795	4.83093	0.0306871
chr8	25320000	25360000	25800000	25840000	-1.20795	4.83093	0.0306871
chr11	44680000	44720000	45360000	45400000	-1.20795	4.83093	0.0306871
chr16	37760000	37800000	38400000	38440000	-1.20795	4.83093	0.0306871
chr17	6160000	6200000	6400000	6440000	-1.20795	4.83093	0.0306871
chr18	3000000	3040000	3120000	3160000	-1.20795	4.83093	0.0306871
chr4	85920000	85960000	86080000	86120000	0.984786	4.83092	0.0306872
chr17	71760000	71800000	71960000	72000000	-1.02847	4.83084	0.0306886
chr8	109800000	109840000	109880000	109920000	-0.540317	4.83082	0.030689
chr8	5920000	5960000	6080000	6120000	0.883576	4.83082	0.030689
chr0	80840000	80880000	80880000	80920000	0.883576	4.83082	0.030689
chr11	85280000	85320000	85600000	85640000	-1.06792	4.83079	0.0306896
chr17	26720000	26760000	27160000	27200000	-1.06792	4.83079	0.0306896
chr11	49640000	49680000	49800000	49840000	-0.672029	4.83075	0.0306901
chr3	72360000	72400000	72360000	72400000	0.668834	4.83065	0.0306918
chr0	5960000	6000000	5960000	6000000	0.756847	4.83058	0.0306931
chr13	52680000	52720000	52920000	52960000	-0.623633	4.83053	0.0306939
chr3	157200000	157240000	157200000	157240000	0.495615	4.83037	0.0306965
chr16	91240000	91280000	91280000	91320000	-0.442919	4.83028	0.0306981
chr5	55040000	55080000	55040000	55080000	0.560588	4.83027	0.0306982
chr14	111560000	111600000	111640000	111680000	0.785701	4.83027	0.0306983
chr0	157840000	157880000	157880000	157920000	0.785701	4.83027	0.0306983
chr17	19760000	19800000	19800000	19840000	0.56586	4.83026	0.0306984
chr17	39440000	39480000	39440000	39480000	0.628099	4.83023	0.0306989
chr1	154960000	155000000	155440000	155480000	-1.40718	5.36909	0.0229147
chr1	154960000	155000000	155640000	155680000	-1.44375	4.34134	0.0402172
chr1	155000000	155040000	155120000	155160000	-0.92227	17.7837	6.18057e-05
chr1	155000000	155040000	155520000	155560000	-1.39817	14.1819	0.000305822
chr1	155000000	155040000	155200000	155240000	-0.664632	12.1228	0.000790822
chr1	155000000	155040000	155080000	155120000	-0.723644	10.3071	0.00187416
chr2	41400000	41440000	42160000	42200000	1.55418	4.83017	0.0306999
chr2	61920000	61960000	62280000	62320000	1.55418	4.83017	0.0306999
chr3	23240000	23280000	25360000	25400000	1.55418	4.83017	0.0306999
chr3	25160000	25200000	25480000	25520000	1.55418	4.83017	0.0306999
chr3	114320000	114360000	114840000	114880000	1.55418	4.83017	0.0306999
chr3	114880000	114920000	115320000	115360000	1.55418	4.83017	0.0306999
chr3	155880000	155920000	156400000	156440000	1.55418	4.83017	0.0306999
chr4	12480000	12520000	13120000	13160000	1.55418	4.83017	0.0306999
chr4	16320000	16360000	17240000	17280000	1.55418	4.83017	0.0306999
chr4	145680000	145720000	146480000	146520000	1.55418	4.83017	0.0306999
chr5	12760000	12800000	13320000	13360000	1.55418	4.83017	0.0306999
chr5	48560000	48600000	49040000	49080000	1.55418	4.83017	0.0306999
chr5	68040000	68080000	68480000	68520000	1.55418	4.83017	0.0306999
chr5	69920000	69960000	70640000	70680000	1.55418	4.83017	0.0306999
chr5	80920000	80960000	82080000	82120000	1.55418	4.83017	0.0306999
chr5	143080000	143120000	143760000	143800000	1.55418	4.83017	0.0306999
chr6	9480000	9520000	9920000	9960000	1.55418	4.83017	0.0306999
chr6	9480000	9520000	10160000	10200000	1.55418	4.83017	0.0306999
chr6	18600000	18640000	19080000	19120000	1.55418	4.83017	0.0306999
chr6	26000000	26040000	26760000	26800000	1.55418	4.83017	0.0306999
chr6	26360000	26400000	27000000	27040000	1.55418	4.83017	0.0306999
chr6	43680000	43720000	44520000	44560000	1.55418	4.83017	0.0306999
chr6	45480000	45520000	45880000	45920000	1.55418	4.83017	0.0306999
chr6	46400000	46440000	46880000	46920000	1.55418	4.83017	0.0306999
chr7	82600000	82640000	83560000	83600000	1.55418	4.83017	0.0306999
chr8	4720000	4760000	5080000	5120000	1.55418	4.83017	0.0306999
chr8	48440000	48480000	49120000	49160000	1.55418	4.83017	0.0306999
chr8	64200000	64240000	64640000	64680000	1.55418	4.83017	0.0306999
chr8	97960000	98000000	98200000	98240000	1.55418	4.83017	0.0306999
chr8	128680000	128720000	129240000	129280000	1.55418	4.83017	0.0306999
chr9	37520000	37560000	37920000	37960000	1.55418	4.83017	0.0306999
chr9	71280000	71320000	72120000	72160000	1.55418	4.83017	0.0306999
chr9	76720000	76760000	77080000	77120000	1.55418	4.83017	0.0306999
chr9	80280000	80320000	80880000	80920000	1.55418	4.83017	0.0306999
chr9	90720000	90760000	91200000	91240000	1.55418	4.83017	0.0306999
chr10	32920000	32960000	33200000	33240000	1.55418	4.83017	0.0306999
chr10	65880000	65920000	66360000	66400000	1.55418	4.83017	0.0306999
chr10	123360000	123400000	124960000	125000000	1.55418	4.83017	0.0306999
chr12	52920000	52960000	53440000	53480000	1.55418	4.83017	0.0306999
chr12	115480000	115520000	115680000	115720000	1.55418	4.83017	0.0306999
chr12	116800000	116840000	117320000	117360000	1.55418	4.83017	0.0306999
chr13	87240000	87280000	87680000	87720000	1.55418	4.83017	0.0306999
chr13	88360000	88400000	89080000	89120000	1.55418	4.83017	0.0306999
chr13	90040000	90080000	90440000	90480000	1.55418	4.83017	0.0306999
chr15	22520000	22560000	23040000	23080000	1.55418	4.83017	0.0306999
chr15	22320000	22360000	23400000	23440000	1.55418	4.83017	0.0306999
chr15	44200000	44240000	44560000	44600000	1.55418	4.83017	0.0306999
chr15	70400000	70440000	70720000	70760000	1.55418	4.83017	0.0306999
chr16	57040000	57080000	57520000	57560000	1.55418	4.83017	0.0306999
chr16	61880000	61920000	62440000	62480000	1.55418	4.83017	0.0306999
chr17	19320000	19360000	19880000	19920000	1.55418	4.83017	0.0306999
chr17	71440000	71480000	71720000	71760000	1.55418	4.83017	0.0306999
chr17	80280000	80320000	80800000	80840000	1.55418	4.83017	0.0306999
chr17	93040000	93080000	93760000	93800000	1.55418	4.83017	0.0306999
chr18	50640000	50680000	51720000	51760000	1.55418	4.83017	0.0306999
chr19	39080000	39120000	39680000	39720000	1.55418	4.83017	0.0306999
chr19	58680000	58720000	60120000	60160000	1.55418	4.83017	0.0306999
chr0	97840000	97880000	98520000	98560000	1.55418	4.83017	0.0306999
chr6	77920000	77960000	78080000	78120000	1.33353	4.83017	0.0307
chr8	85920000	85960000	85960000	86000000	0.556293	4.83015	0.0307002
chr10	102040000	102080000	102200000	102240000	1.13388	4.83011	0.030701
chr14	100200000	100240000	100520000	100560000	1.13388	4.83011	0.030701
chr2	85840000	85880000	86280000	86320000	1.11379	4.83008	0.0307014
chr10	95480000	95520000	95760000	95800000	-0.773133	4.83002	0.0307025
chr15	100120000	100160000	100400000	100440000	-0.773133	4.83002	0.0307025
chr16	50040000	50080000	50200000	50240000	-0.773133	4.83002	0.0307025
chr12	34480000	34520000	34960000	35000000	-0.909565	4.82999	0.030703
chr7	11840000	11880000	11840000	11880000	0.539025	4.82994	0.0307038
chr11	106160000	106200000	106880000	106920000	-1.37841	4.82991	0.0307042
chr16	24480000	24520000	24920000	24960000	-0.770621	4.8299	0.0307044
chr18	4160000	4200000	4360000	4400000	-0.770621	4.8299	0.0307044
chr1	155000000	155040000	155280000	155320000	-0.984599	9.69693	0.00251951
chr5	43800000	43840000	44040000	44080000	-0.84582	4.82984	0.0307054
chr9	50960000	51000000	51080000	51120000	-0.84582	4.82984	0.0307054
chr11	110000000	110040000	110280000	110320000	-0.84582	4.82984	0.0307054
chr14	102920000	102960000	103040000	103080000	-0.84582	4.82984	0.0307054
chr2	18760000	18800000	19640000	19680000	-1.43042	4.8296	0.0307095
chr3	14960000	15000000	16080000	16120000	-1.43042	4.8296	0.0307095
chr3	95760000	95800000	96640000	96680000	-1.43042	4.8296	0.0307095
chr3	121760000	121800000	122440000	122480000	-1.43042	4.8296	0.0307095
chr4	119040000	119080000	119800000	119840000	-1.43042	4.8296	0.0307095
chr5	136680000	136720000	138520000	138560000	-1.43042	4.8296	0.0307095
chr7	75240000	75280000	75720000	75760000	-1.43042	4.8296	0.0307095
chr8	24400000	24440000	25200000	25240000	-1.43042	4.8296	0.0307095
chr11	60120000	60160000	60720000	60760000	-1.43042	4.8296	0.0307095
chr12	99840000	99880000	100480000	100520000	-1.43042	4.8296	0.0307095
chr13	11640000	11680000	12160000	12200000	-1.43042	4.8296	0.0307095
chr13	100280000	100320000	100800000	100840000	-1.43042	4.8296	0.0307095
chr15	8240000	8280000	9080000	9120000	-1.43042	4.8296	0.0307095
chr15	83560000	83600000	84640000	84680000	-1.43042	4.8296	0.0307095
chr15	86040000	86080000	86440000	86480000	-1.43042	4.8296	0.0307095
chr16	21480000	21520000	22760000	22800000	-1.43042	4.8296	0.0307095
chr16	32720000	32760000	33360000	33400000	-1.43042	4.8296	0.0307095
chr16	36320000	36360000	36840000	36880000	-1.43042	4.8296	0.0307095
chr19	6000000	6040000	6640000	6680000	-1.43042	4.8296	0.0307095
chr4	58400000	58440000	58440000	58480000	-0.517511	4.82959	0.0307097
chr4	88400000	88440000	88440000	88480000	-0.474031	4.82952	0.0307108
chr9	119000000	119040000	119000000	119040000	-0.482767	4.8295	0.0307111
chr18	43640000	43680000	43720000	43760000	0.692737	4.8295	0.0307112
chr18	72840000	72880000	72880000	72920000	0.692737	4.8295	0.0307112
chr7	100560000	100600000	100640000	100680000	-0.40241	4.8294	0.0307129
chr1	155000000	155040000	155160000	155200000	-0.686852	9.38583	0.00293341
chr18	67160000	67200000	67320000	67360000	-0.734911	4.82939	0.0307131
chr16	61360000	61400000	61400000	61440000	0.677322	4.82939	0.0307131
chr12	59880000	59920000	60080000	60120000	1.22085	4.8293	0.0307145
chr1	155000000	155040000	155240000	155280000	-0.728879	8.5455	0.00444347
chr4	126960000	127000000	127000000	127040000	-0.488105	4.82923	0.0307157
chr7	83560000	83600000	83680000	83720000	-0.71046	4.82917	0.0307168
chr10	44680000	44720000	44680000	44720000	-0.4094	4.82911	0.0307177
chr2	79240000	79280000	79400000	79440000	0.878768	4.82902	0.0307192
chr2	88720000	88760000	88800000	88840000	0.878768	4.82902	0.0307192
chr6	10280000	10320000	10360000	10400000	0.878768	4.82902	0.0307192
chr10	48120000	48160000	48200000	48240000	0.878768	4.82902	0.0307192
chr17	42480000	42520000	42480000	42520000	0.520431	4.82901	0.0307195
chr1	155000000	155040000	155560000	155600000	-1.23639	7.20675	0.00873852
chr17	94800000	94840000	94840000	94880000	0.479292	4.82884	0.0307223
chr2	32360000	32400000	32800000	32840000	-0.961155	4.82858	0.0307267
chr6	33720000	33760000	34000000	34040000	-0.961155	4.82858	0.0307267
chr7	139160000	139200000	139400000	139440000	-0.961155	4.82858	0.0307267
chr15	77600000	77640000	77880000	77920000	-0.961155	4.82858	0.0307267
chr17	33960000	34000000	34800000	34840000	-0.961155	4.82858	0.0307267
chr12	4280000	4320000	4640000	4680000	-0.804781	4.82856	0.0307269
chr3	123880000	123920000	123920000	123960000	0.758879	4.82854	0.0307273
chr2	50040000	50080000	50040000	50080000	0.539932	4.82851	0.0307279
chr15	98720000	98760000	98840000	98880000	-0.596115	4.82846	0.0307287
chr9	104120000	104160000	104280000	104320000	-0.719507	4.82844	0.030729
chr16	9040000	9080000	9040000	9080000	0.477877	4.82842	0.0307294
chr17	81440000	81480000	81560000	81600000	-0.709618	4.82838	0.0307299
chr1	155000000	155040000	155480000	155520000	-1.04128	5.79577	0.0182407
chr2	15520000	15560000	15960000	16000000	1.37288	4.82838	0.03073
chr2	110880000	110920000	111120000	111160000	1.37288	4.82838	0.03073
chr2	112720000	112760000	113160000	113200000	1.37288	4.82838	0.03073
chr2	136640000	136680000	137120000	137160000	1.37288	4.82838	0.03073
chr2	138120000	138160000	138880000	138920000	1.37288	4.82838	0.03073
chr3	16680000	16720000	17000000	17040000	1.37288	4.82838	0.03073
chr3	136320000	136360000	137200000	137240000	1.37288	4.82838	0.03073
chr3	155600000	155640000	156040000	156080000	1.37288	4.82838	0.03073
chr4	16280000	16320000	16720000	16760000	1.37288	4.82838	0.03073
chr4	38200000	38240000	38520000	38560000	1.37288	4.82838	0.03073
chr6	8760000	8800000	8960000	9000000	1.37288	4.82838	0.03073
chr7	58440000	58480000	58720000	58760000	1.37288	4.82838	0.03073
chr7	61640000	61680000	62040000	62080000	1.37288	4.82838	0.03073
chr8	32320000	32360000	32760000	32800000	1.37288	4.82838	0.03073
chr9	33880000	33920000	34080000	34120000	1.37288	4.82838	0.03073
chr9	103760000	103800000	104040000	104080000	1.37288	4.82838	0.03073
chr11	18440000	18480000	19000000	19040000	1.37288	4.82838	0.03073
chr13	105440000	105480000	105960000	106000000	1.37288	4.82838	0.03073
chr15	15920000	15960000	16280000	16320000	1.37288	4.82838	0.03073
chr16	67280000	67320000	67480000	67520000	1.37288	4.82838	0.03073
chr7	131560000	131600000	131600000	131640000	-0.506631	4.82831	0.0307312
chr3	24000000	24040000	24080000	24120000	0.821362	4.82828	0.0307317
chr9	85200000	85240000	85360000	85400000	1.01653	4.82824	0.0307323
chr11	90720000	90760000	91560000	91600000	-1.42943	4.82821	0.0307328
chr7	91720000	91760000	91720000	91760000	0.68514	4.8282	0.030733
chr13	14640000	14680000	14680000	14720000	0.68514	4.8282	0.030733
chr4	149360000	149400000	149640000	149680000	-0.908506	4.8282	0.030733
chr5	124840000	124880000	125280000	125320000	-0.908506	4.8282	0.030733
chr17	30680000	30720000	31160000	31200000	-0.908506	4.8282	0.030733
chr12	3880000	3920000	4240000	4280000	-0.919806	4.82816	0.0307338
chr15	102000000	102040000	102160000	102200000	-0.919806	4.82816	0.0307338
chr0	89360000	89400000	89400000	89440000	0.86074	4.82814	0.030734
chr12	38440000	38480000	38440000	38480000	0.529513	4.82792	0.0307377
chr5	120240000	120280000	120360000	120400000	-0.682735	4.82775	0.0307406
chr1	155000000	155040000	156480000	156520000	-1.77481	5.42109	0.0222829
chr15	84400000	84440000	84440000	84480000	-0.461521	4.82769	0.0307417
chr0	81440000	81480000	81440000	81480000	0.711513	4.82766	0.0307421
chr18	37840000	37880000	37960000	38000000	-0.848551	4.82758	0.0307435
chr2	136280000	136320000	136400000	136440000	0.875113	4.82755	0.0307439
chr6	93440000	93480000	93560000	93600000	0.875113	4.82755	0.0307439
chr10	91560000	91600000	91680000	91720000	0.875113	4.82755	0.0307439
chr14	83400000	83440000	83480000	83520000	0.875113	4.82755	0.0307439
chr2	94200000	94240000	94200000	94240000	0.465221	4.82744	0.0307459
chr18	39240000	39280000	39240000	39280000	-0.401335	4.82741	0.0307463
chr1	155000000	155040000	155960000	156000000	-1.65619	4.49944	0.0368342
chr4	76640000	76680000	76800000	76840000	1.08502	4.82729	0.0307483
chr18	55720000	55760000	56040000	56080000	1.08502	4.82729	0.0307483
chr1	155040000	155080000	155160000	155200000	-0.914848	13.6464	0.000390478
chr9	44520000	44560000	44920000	44960000	-0.826539	4.82728	0.0307486
chr5	125120000	125160000	125280000	125320000	-0.701874	4.82726	0.0307488
chr7	129120000	129160000	129520000	129560000	-1.33757	4.82717	0.0307505
chr6	29960000	30000000	30160000	30200000	-0.644401	4.82714	0.0307509
chr18	57520000	57560000	57760000	57800000	-0.902696	4.82711	0.0307514
chr1	155040000	155080000	155040000	155080000	-0.509701	7.14214	0.009033
chr2	99600000	99640000	99680000	99720000	0.911531	4.82704	0.0307526
chr10	97920000	97960000	98040000	98080000	0.911531	4.82704	0.0307526
chr18	49080000	49120000	49240000	49280000	0.911531	4.82704	0.0307526
chr0	91280000	91320000	91280000	91320000	0.911531	4.82704	0.0307526
chr5	41400000	41440000	41520000	41560000	-0.715646	4.82703	0.0307528
chr16	87840000	87880000	87920000	87960000	0.765096	4.82698	0.0307536
chr11	53240000	53280000	53320000	53360000	-0.508871	4.82694	0.0307542
chr8	126320000	126360000	126440000	126480000	-0.764685	4.82693	0.0307545
chr5	25400000	25440000	25800000	25840000	-0.861135	4.82692	0.0307545
chr5	122080000	122120000	122640000	122680000	-1.06668	4.82692	0.0307547
chr17	26680000	26720000	27120000	27160000	-1.06668	4.82692	0.0307547
chr11	101720000	101760000	101960000	102000000	-0.738821	4.82689	0.0307551
chr4	131640000	131680000	131720000	131760000	-0.606019	4.82684	0.0307559
chr0	141680000	141720000	141680000	141720000	0.772508	4.82684	0.0307559
chr9	18280000	18320000	18320000	18360000	0.587983	4.82671	0.0307582
chr12	61240000	61280000	61320000	61360000	0.781228	4.82671	0.0307582
chr10	62080000	62120000	62400000	62440000	-0.880323	4.8265	0.0307616
chr16	46920000	46960000	46960000	47000000	0.572519	4.82649	0.0307619
chr6	66320000	66360000	66400000	66440000	0.750671	4.82646	0.0307624
chr6	82680000	82720000	82720000	82760000	-0.472972	4.82639	0.0307635
chr19	29120000	29160000	29200000	29240000	-0.499862	4.82639	0.0307635
chr2	44480000	44520000	45680000	45720000	-1.17705	4.82632	0.0307648
chr2	45280000	45320000	46440000	46480000	-1.17705	4.82632	0.0307648
chr4	130280000	130320000	130600000	130640000	-1.17705	4.82632	0.0307648
chr5	139880000	139920000	140680000	140720000	-1.17705	4.82632	0.0307648
chr6	54200000	54240000	54520000	54560000	-1.17705	4.82632	0.0307648
chr7	113640000	113680000	114160000	114200000	-1.17705	4.82632	0.0307648
chr7	137680000	137720000	137960000	138000000	-1.17705	4.82632	0.0307648
chr9	108000000	108040000	108720000	108760000	-1.17705	4.82632	0.0307648
chr10	82680000	82720000	83320000	83360000	-1.17705	4.82632	0.0307648
chr11	5200000	5240000	6160000	6200000	-1.17705	4.82632	0.0307648
chr11	22280000	22320000	23240000	23280000	-1.17705	4.82632	0.0307648
chr11	116040000	116080000	116680000	116720000	-1.17705	4.82632	0.0307648
chr12	75400000	75440000	75920000	75960000	-1.17705	4.82632	0.0307648
chr12	80400000	80440000	80880000	80920000	-1.17705	4.82632	0.0307648
chr18	38320000	38360000	39080000	39120000	-1.17705	4.82632	0.0307648
chr19	21680000	21720000	21960000	22000000	-1.17705	4.82632	0.0307648
chr16	97120000	97160000	97120000	97160000	0.475394	4.82631	0.0307648
chr3	116360000	116400000	116800000	116840000	-0.91327	4.82628	0.0307654
chr10	124600000	124640000	124640000	124680000	0.595546	4.82628	0.0307654
chr11	20920000	20960000	21280000	21320000	-0.884354	4.82625	0.0307659
chr5	65280000	65320000	65480000	65520000	-0.648216	4.82616	0.0307674
chr3	157240000	157280000	157440000	157480000	0.930048	4.82615	0.0307676
chr18	11400000	11440000	11720000	11760000	0.930048	4.82615	0.0307676
chr18	7880000	7920000	7920000	7960000	0.514892	4.82608	0.0307687
chr10	57120000	57160000	57120000	57160000	0.655099	4.82606	0.0307691
chr1	155040000	155080000	155080000	155120000	-0.44795	6.9504	0.00996955
chr2	108920000	108960000	109120000	109160000	1.01614	4.82603	0.0307696
chr6	111080000	111120000	111520000	111560000	1.01614	4.82603	0.0307696
chr7	26360000	26400000	26680000	26720000	1.01614	4.82603	0.0307696
chr8	88880000	88920000	89440000	89480000	1.01614	4.82603	0.0307696
chr10	97440000	97480000	97640000	97680000	1.01614	4.82603	0.0307696
chr12	9800000	9840000	9960000	10000000	1.01614	4.82603	0.0307696
chr10	78080000	78120000	78360000	78400000	-0.722118	4.82597	0.0307707
chr2	170080000	170120000	170240000	170280000	-0.570282	4.82588	0.0307721
chr1	155040000	155080000	155280000	155320000	-1.02018	6.54218	0.0123182
chr8	7960000	8000000	7960000	8000000	0.502963	4.82581	0.0307732
chr3	17360000	17400000	17360000	17400000	0.553151	4.82581	0.0307733
chr11	119480000	119520000	119760000	119800000	-0.579644	4.82579	0.0307736
chr7	143640000	143680000	143640000	143680000	-0.56454	4.82574	0.0307746
chr2	44640000	44680000	45120000	45160000	1.1104	4.82569	0.0307752
chr2	149360000	149400000	150080000	150120000	1.1104	4.82569	0.0307752
chr6	123240000	123280000	123640000	123680000	1.1104	4.82569	0.0307752
chr8	38480000	38520000	38680000	38720000	1.1104	4.82569	0.0307752
chr11	86720000	86760000	87200000	87240000	1.1104	4.82569	0.0307752
chr16	47080000	47120000	47440000	47480000	1.1104	4.82569	0.0307752
chr7	127280000	127320000	127720000	127760000	-0.823429	4.8256	0.0307768
chr1	155040000	155080000	155360000	155400000	-1.26025	6.19642	0.0147606
chr5	49440000	49480000	49800000	49840000	1.32023	4.82557	0.0307774
chr13	8000000	8040000	8200000	8240000	1.32023	4.82557	0.0307774
chr5	66800000	66840000	66840000	66880000	0.506631	4.82549	0.0307788
chr3	38280000	38320000	38440000	38480000	-0.655726	4.82547	0.0307789
chr5	96320000	96360000	96320000	96360000	0.475629	4.82545	0.0307793
chr11	104000000	104040000	104240000	104280000	-0.820585	4.82531	0.0307817
chr12	73480000	73520000	73480000	73520000	0.428839	4.8253	0.0307818
chr5	123240000	123280000	123400000	123440000	-0.593744	4.82529	0.0307821
chr13	58520000	58560000	58560000	58600000	-0.454847	4.82522	0.0307833
chr7	69560000	69600000	69560000	69600000	0.506047	4.82522	0.0307833
chr0	110760000	110800000	110800000	110840000	0.74039	4.82518	0.030784
chr1	155080000	155120000	155280000	155320000	-1.01886	7.40976	0.0078768
chr13	8720000	8760000	8720000	8760000	0.491321	4.82511	0.0307851
chr11	86600000	86640000	86960000	87000000	-0.885503	4.82507	0.0307858
chr19	48120000	48160000	48320000	48360000	-0.885503	4.82507	0.0307858
chr19	5080000	5120000	5400000	5440000	-0.738368	4.82502	0.0307867
chr17	79600000	79640000	79640000	79680000	0.536293	4.82498	0.0307872
chr12	13920000	13960000	14240000	14280000	1.16916	4.82496	0.0307876
chr1	155080000	155120000	155320000	155360000	-1.02395	6.68409	0.0114421
chr2	72720000	72760000	73160000	73200000	-0.765429	4.82491	0.0307885
chr9	29320000	29360000	29400000	29440000	-0.765429	4.82491	0.0307885
chr11	114200000	114240000	114360000	114400000	-0.765429	4.82491	0.0307885
chr11	116440000	116480000	116640000	116680000	-0.765429	4.82491	0.0307885
chr2	13480000	13520000	13760000	13800000	-1.20917	4.82486	0.0307893
chr6	52200000	52240000	53080000	53120000	-1.20917	4.82486	0.0307893
chr18	54040000	54080000	55680000	55720000	-1.20917	4.82486	0.0307893
chr2	28120000	28160000	28560000	28600000	-1.04164	4.82485	0.0307895
chr2	180960000	181000000	181680000	181720000	-1.04164	4.82485	0.0307895
chr4	117680000	117720000	118080000	118120000	-1.04164	4.82485	0.0307895
chr7	113680000	113720000	114160000	114200000	-1.04164	4.82485	0.0307895
chr15	61920000	61960000	63200000	63240000	-1.04164	4.82485	0.0307895
chr8	29080000	29120000	29160000	29200000	0.814139	4.82484	0.0307896
chr0	128240000	128280000	128280000	128320000	0.814139	4.82484	0.0307896
chr4	102560000	102600000	102760000	102800000	-1.21191	4.82478	0.0307907
chr7	142080000	142120000	142440000	142480000	-1.21191	4.82478	0.0307907
chr16	22120000	22160000	22280000	22320000	-0.704318	4.82465	0.0307929
chr3	57800000	57840000	57800000	57840000	0.447615	4.82464	0.0307931
chr7	116400000	116440000	116600000	116640000	-0.842288	4.8246	0.0307937
chr19	20040000	20080000	20120000	20160000	0.717556	4.82457	0.0307942
chr4	125240000	125280000	125800000	125840000	-0.848549	4.82457	0.0307943
chr10	100800000	100840000	100800000	100840000	0.589865	4.82454	0.0307946
chr17	56680000	56720000	56720000	56760000	-0.414195	4.82454	0.0307947
chr9	18680000	18720000	18720000	18760000	0.59442	4.82451	0.0307951
chr18	16960000	17000000	16960000	17000000	0.70314	4.82451	0.0307952
chr2	91240000	91280000	91560000	91600000	-0.619298	4.82444	0.0307964
chr4	96160000	96200000	96200000	96240000	0.727688	4.82442	0.0307967
chr9	122960000	123000000	123000000	123040000	-0.452672	4.82433	0.0307982
chr1	155120000	155160000	155800000	155840000	-2.21362	10.2388	0.00193698
chr12	34880000	34920000	35120000	35160000	-0.824033	4.82431	0.0307986
chr7	25200000	25240000	25680000	25720000	-1.16768	4.82428	0.030799
chr11	93760000	93800000	93880000	93920000	-1.16768	4.82428	0.030799
chr7	127240000	127280000	127840000	127880000	-0.894442	4.82425	0.0307995
chr3	35960000	36000000	36120000	36160000	0.719707	4.8242	0.0308004
chr19	41240000	41280000	41360000	41400000	-0.639346	4.82418	0.0308008
chr1	155120000	155160000	155480000	155520000	-1.03416	5.74341	0.0187557
chr1	155120000	155160000	155840000	155880000	-1.42935	5.5507	0.0207871
chr2	26200000	26240000	27560000	27600000	-1.80665	4.82415	0.0308012
chr2	25800000	25840000	29560000	29600000	-1.80665	4.82415	0.0308012
chr2	29400000	29440000	30840000	30880000	-1.80665	4.82415	0.0308012
chr2	28320000	28360000	31520000	31560000	-1.80665	4.82415	0.0308012
chr2	29120000	29160000	31920000	31960000	-1.80665	4.82415	0.0308012
chr2	68800000	68840000	69600000	69640000	-1.80665	4.82415	0.0308012
chr2	101800000	101840000	103040000	103080000	-1.80665	4.82415	0.0308012
chr2	118480000	118520000	119360000	119400000	-1.80665	4.82415	0.0308012
chr2	126160000	126200000	126760000	126800000	-1.80665	4.82415	0.0308012
chr2	165640000	165680000	166880000	166920000	-1.80665	4.82415	0.0308012
chr2	166280000	166320000	167440000	167480000	-1.80665	4.82415	0.0308012
chr3	27080000	27120000	27920000	27960000	-1.80665	4.82415	0.0308012
chr3	88560000	88600000	90280000	90320000	-1.80665	4.82415	0.0308012
chr4	33160000	33200000	34680000	34720000	-1.80665	4.82415	0.0308012
chr4	72040000	72080000	72640000	72680000	-1.80665	4.82415	0.0308012
chr4	107120000	107160000	107760000	107800000	-1.80665	4.82415	0.0308012
chr4	116280000	116320000	117480000	117520000	-1.80665	4.82415	0.0308012
chr4	125800000	125840000	131160000	131200000	-1.80665	4.82415	0.0308012
chr4	135760000	135800000	137560000	137600000	-1.80665	4.82415	0.0308012
chr4	136520000	136560000	138080000	138120000	-1.80665	4.82415	0.0308012
chr4	140120000	140160000	141120000	141160000	-1.80665	4.82415	0.0308012
chr4	141920000	141960000	142560000	142600000	-1.80665	4.82415	0.0308012
chr5	64080000	64120000	66240000	66280000	-1.80665	4.82415	0.0308012
chr5	110200000	110240000	111320000	111360000	-1.80665	4.82415	0.0308012
chr5	113320000	113360000	115640000	115680000	-1.80665	4.82415	0.0308012
chr5	118160000	118200000	119760000	119800000	-1.80665	4.82415	0.0308012
chr5	124360000	124400000	125280000	125320000	-1.80665	4.82415	0.0308012
chr5	131800000	131840000	134000000	134040000	-1.80665	4.82415	0.0308012
chr5	124760000	124800000	135280000	135320000	-1.80665	4.82415	0.0308012
chr5	136640000	136680000	139840000	139880000	-1.80665	4.82415	0.0308012
chr6	29520000	29560000	31080000	31120000	-1.80665	4.82415	0.0308012
chr6	51680000	51720000	52920000	52960000	-1.80665	4.82415	0.0308012
chr7	27440000	27480000	28960000	29000000	-1.80665	4.82415	0.0308012
chr7	28040000	28080000	30240000	30280000	-1.80665	4.82415	0.0308012
chr7	35840000	35880000	37760000	37800000	-1.80665	4.82415	0.0308012
chr7	37120000	37160000	37760000	37800000	-1.80665	4.82415	0.0308012
chr7	43160000	43200000	44040000	44080000	-1.80665	4.82415	0.0308012
chr7	66560000	66600000	67560000	67600000	-1.80665	4.82415	0.0308012
chr7	88200000	88240000	89240000	89280000	-1.80665	4.82415	0.0308012
chr7	97440000	97480000	99240000	99280000	-1.80665	4.82415	0.0308012
chr7	113520000	113560000	114280000	114320000	-1.80665	4.82415	0.0308012
chr7	121840000	121880000	123080000	123120000	-1.80665	4.82415	0.0308012
chr7	131360000	131400000	132880000	132920000	-1.80665	4.82415	0.0308012
chr7	135320000	135360000	136520000	136560000	-1.80665	4.82415	0.0308012
chr8	125920000	125960000	127600000	127640000	-1.80665	4.82415	0.0308012
chr9	59000000	59040000	60760000	60800000	-1.80665	4.82415	0.0308012
chr9	62320000	62360000	63640000	63680000	-1.80665	4.82415	0.0308012
chr9	67120000	67160000	71520000	71560000	-1.80665	4.82415	0.0308012
chr9	101360000	101400000	102280000	102320000	-1.80665	4.82415	0.0308012
chr9	103920000	103960000	105520000	105560000	-1.80665	4.82415	0.0308012
chr9	115080000	115120000	116320000	116360000	-1.80665	4.82415	0.0308012
chr9	120720000	120760000	121400000	121440000	-1.80665	4.82415	0.0308012
chr10	8680000	8720000	9760000	9800000	-1.80665	4.82415	0.0308012
chr10	94840000	94880000	96200000	96240000	-1.80665	4.82415	0.0308012
chr10	120160000	120200000	121600000	121640000	-1.80665	4.82415	0.0308012
chr11	4640000	4680000	6160000	6200000	-1.80665	4.82415	0.0308012
chr11	29160000	29200000	29840000	29880000	-1.80665	4.82415	0.0308012
chr11	50840000	50880000	52320000	52360000	-1.80665	4.82415	0.0308012
chr11	62160000	62200000	62840000	62880000	-1.80665	4.82415	0.0308012
chr11	65240000	65280000	66880000	66920000	-1.80665	4.82415	0.0308012
chr11	67400000	67440000	68160000	68200000	-1.80665	4.82415	0.0308012
chr11	76480000	76520000	77560000	77600000	-1.80665	4.82415	0.0308012
chr11	77520000	77560000	78840000	78880000	-1.80665	4.82415	0.0308012
chr11	83200000	83240000	83960000	84000000	-1.80665	4.82415	0.0308012
chr11	95720000	95760000	97000000	97040000	-1.80665	4.82415	0.0308012
chr11	102800000	102840000	104560000	104600000	-1.80665	4.82415	0.0308012
chr11	110120000	110160000	111120000	111160000	-1.80665	4.82415	0.0308012
chr11	119080000	119120000	120160000	120200000	-1.80665	4.82415	0.0308012
chr12	33160000	33200000	34880000	34920000	-1.80665	4.82415	0.0308012
chr12	57720000	57760000	58960000	59000000	-1.80665	4.82415	0.0308012
chr13	43440000	43480000	45320000	45360000	-1.80665	4.82415	0.0308012
chr13	53360000	53400000	54160000	54200000	-1.80665	4.82415	0.0308012
chr13	101400000	101440000	102920000	102960000	-1.80665	4.82415	0.0308012
chr14	60400000	60440000	61480000	61520000	-1.80665	4.82415	0.0308012
chr14	62240000	62280000	63280000	63320000	-1.80665	4.82415	0.0308012
chr14	76320000	76360000	77200000	77240000	-1.80665	4.82415	0.0308012
chr15	50000000	50040000	51640000	51680000	-1.80665	4.82415	0.0308012
chr15	72520000	72560000	73760000	73800000	-1.80665	4.82415	0.0308012
chr15	80160000	80200000	81720000	81760000	-1.80665	4.82415	0.0308012
chr15	74400000	74440000	86600000	86640000	-1.80665	4.82415	0.0308012
chr16	20800000	20840000	22560000	22600000	-1.80665	4.82415	0.0308012
chr16	23320000	23360000	24720000	24760000	-1.80665	4.82415	0.0308012
chr16	90800000	90840000	92120000	92160000	-1.80665	4.82415	0.0308012
chr16	91240000	91280000	92440000	92480000	-1.80665	4.82415	0.0308012
chr17	55880000	55920000	56400000	56440000	-1.80665	4.82415	0.0308012
chr17	84720000	84760000	85480000	85520000	-1.80665	4.82415	0.0308012
chr18	3560000	3600000	4480000	4520000	-1.80665	4.82415	0.0308012
chr18	24440000	24480000	24840000	24880000	-1.80665	4.82415	0.0308012
chr18	83360000	83400000	84080000	84120000	-1.80665	4.82415	0.0308012
chr19	46000000	46040000	46880000	46920000	-1.80665	4.82415	0.0308012
chr5	35040000	35080000	35200000	35240000	-0.904082	4.82412	0.0308019
chr18	10480000	10520000	10560000	10600000	0.683426	4.82411	0.030802
chr2	27120000	27160000	28240000	28280000	-1.22127	4.82411	0.030802
chr2	153640000	153680000	154080000	154120000	-1.22127	4.82411	0.030802
chr2	160280000	160320000	160880000	160920000	-1.22127	4.82411	0.030802
chr5	149640000	149680000	149880000	149920000	-1.22127	4.82411	0.030802
chr6	124680000	124720000	125320000	125360000	-1.22127	4.82411	0.030802
chr8	125640000	125680000	125920000	125960000	-1.22127	4.82411	0.030802
chr9	57800000	57840000	58080000	58120000	-1.22127	4.82411	0.030802
chr11	106400000	106440000	107080000	107120000	-1.22127	4.82411	0.030802
chr11	121200000	121240000	121760000	121800000	-1.22127	4.82411	0.030802
chr16	11080000	11120000	11600000	11640000	-1.22127	4.82411	0.030802
chr17	6600000	6640000	6760000	6800000	-1.22127	4.82411	0.030802
chr17	34080000	34120000	35000000	35040000	-1.22127	4.82411	0.030802
chr12	32040000	32080000	32320000	32360000	-0.897751	4.82402	0.0308034
chr16	61400000	61440000	61440000	61480000	0.610989	4.82396	0.0308046
chr1	155120000	155160000	155560000	155600000	-0.945923	4.66962	0.0335293
chr4	24680000	24720000	24960000	25000000	0.979467	4.82395	0.0308047
chr8	28080000	28120000	28080000	28120000	0.530065	4.8239	0.0308055
chr6	50880000	50920000	50880000	50920000	-0.424053	4.82389	0.0308056
chr18	55040000	55080000	55480000	55520000	-0.922116	4.82389	0.0308057
chr18	61160000	61200000	61720000	61760000	-0.915239	4.82387	0.0308061
chr2	156200000	156240000	156680000	156720000	-1.04607	4.82384	0.0308065
chr8	35440000	35480000	35760000	35800000	-1.04607	4.82384	0.0308065
chr14	55000000	55040000	55600000	55640000	-1.04607	4.82384	0.0308065
chr14	70880000	70920000	71560000	71600000	-1.04607	4.82384	0.0308065
chr15	62320000	62360000	63720000	63760000	-1.04607	4.82384	0.0308065
chr6	50760000	50800000	51240000	51280000	-1.22135	4.82381	0.0308069
chr6	71880000	71920000	72520000	72560000	-1.22135	4.82381	0.0308069
chr6	59120000	59160000	59120000	59160000	0.502945	4.82375	0.0308081
chr4	49200000	49240000	49400000	49440000	1.0291	4.82362	0.0308103
chr17	19960000	20000000	20080000	20120000	1.0291	4.82362	0.0308103
chr19	14560000	14600000	15000000	15040000	1.0291	4.82362	0.0308103
chr5	89080000	89120000	89160000	89200000	0.769611	4.82355	0.0308114
chr18	43080000	43120000	43120000	43160000	0.538205	4.82339	0.0308142
chr1	155160000	155200000	156080000	156120000	-3.16353	12.7771	0.000582924
chr4	96720000	96760000	97400000	97440000	1.56694	4.82333	0.0308151
chr4	98760000	98800000	99120000	99160000	1.56694	4.82333	0.0308151
chr5	54200000	54240000	55440000	55480000	1.56694	4.82333	0.0308151
chr6	102400000	102440000	103160000	103200000	1.56694	4.82333	0.0308151
chr7	68640000	68680000	69080000	69120000	1.56694	4.82333	0.0308151
chr11	6920000	6960000	7200000	7240000	1.56694	4.82333	0.0308151
chr13	108280000	108320000	109520000	109560000	1.56694	4.82333	0.0308151
chr4	6560000	6600000	6560000	6600000	0.564904	4.82331	0.0308155
chr0	65120000	65160000	65240000	65280000	1.5988	4.82314	0.0308184
chr11	67520000	67560000	67520000	67560000	-0.424019	4.82313	0.0308185
chr1	155160000	155200000	156240000	156280000	-1.95271	7.26082	0.00849978
chr1	155160000	155200000	156040000	156080000	-1.32965	5.2129	0.0249287
chr1	155200000	155240000	155640000	155680000	-1.73264	9.23269	0.00316246
chr12	115040000	115080000	115280000	115320000	1.19757	4.82313	0.0308185
chr16	52680000	52720000	53200000	53240000	1.19757	4.82313	0.0308185
chr19	38240000	38280000	38560000	38600000	1.19757	4.82313	0.0308185
chr0	120000000	120040000	120200000	120240000	1.19757	4.82313	0.0308185
chr1	155200000	155240000	155760000	155800000	-1.70353	7.93766	0.00602625
chr2	84280000	84320000	84640000	84680000	-1.21267	4.82313	0.0308185
chr2	117000000	117040000	117400000	117440000	-1.21267	4.82313	0.0308185
chr2	164360000	164400000	165200000	165240000	-1.21267	4.82313	0.0308185
chr5	32760000	32800000	33440000	33480000	-1.21267	4.82313	0.0308185
chr5	99120000	99160000	100240000	100280000	-1.21267	4.82313	0.0308185
chr5	147200000	147240000	147560000	147600000	-1.21267	4.82313	0.0308185
chr11	56120000	56160000	56440000	56480000	-1.21267	4.82313	0.0308185
chr11	76080000	76120000	77040000	77080000	-1.21267	4.82313	0.0308185
chr14	77080000	77120000	77640000	77680000	-1.21267	4.82313	0.0308185
chr19	4480000	4520000	5360000	5400000	-1.21267	4.82313	0.0308185
chr3	59920000	59960000	60040000	60080000	0.778814	4.82312	0.0308186
chr5	141960000	142000000	142520000	142560000	-1.18352	4.82305	0.0308198
chr7	142960000	143000000	143680000	143720000	-1.18352	4.82305	0.0308198
chr10	77600000	77640000	78240000	78280000	-1.18352	4.82305	0.0308198
chr11	74520000	74560000	74800000	74840000	-1.18352	4.82305	0.0308198
chr13	19680000	19720000	20440000	20480000	-1.18352	4.82305	0.0308198
chr16	91440000	91480000	91880000	91920000	-1.18352	4.82305	0.0308198
chr17	45640000	45680000	46400000	46440000	-1.18352	4.82305	0.0308198
chr18	78360000	78400000	78720000	78760000	-1.18352	4.82305	0.0308198
chr1	155200000	155240000	155920000	155960000	-1.91164	6.45886	0.0128652
chr1	155200000	155240000	155600000	155640000	-1.3195	6.05475	0.0159037
chr3	73960000	74000000	74000000	74040000	0.588351	4.8228	0.0308241
chr17	38520000	38560000	38560000	38600000	0.588351	4.8228	0.0308241
chr3	81360000	81400000	81440000	81480000	0.750196	4.82274	0.030825
chr1	155200000	155240000	155880000	155920000	-1.51731	5.77554	0.0184379
chr5	49040000	49080000	49440000	49480000	1.71126	4.8225	0.0308292
chr6	19240000	19280000	19560000	19600000	1.71126	4.8225	0.0308292
chr4	126560000	126600000	126920000	126960000	-0.786363	4.82246	0.0308298
chr3	15320000	15360000	15440000	15480000	-0.708726	4.82239	0.030831
chr16	64000000	64040000	64000000	64040000	0.672229	4.82238	0.0308311
chr18	19880000	19920000	19920000	19960000	0.672229	4.82238	0.0308311
chr11	10120000	10160000	10160000	10200000	0.607083	4.82235	0.0308317
chr2	22760000	22800000	22840000	22880000	-0.515571	4.82231	0.0308324
chr1	155200000	155240000	155360000	155400000	-1.04854	5.65033	0.0197094
chr5	63760000	63800000	63760000	63800000	0.494503	4.82226	0.0308331
chr5	57400000	57440000	57440000	57480000	0.729619	4.82222	0.0308339
chr4	136320000	136360000	136800000	136840000	-0.95794	4.82219	0.0308343
chr12	96760000	96800000	96760000	96800000	0.627314	4.82213	0.0308355
chr19	3360000	3400000	3680000	3720000	-0.868309	4.82205	0.0308367
chr3	140640000	140680000	140640000	140680000	0.620069	4.82203	0.0308372
chr1	155200000	155240000	155320000	155360000	-0.829805	5.14446	0.0258695
chr2	44280000	44320000	45200000	45240000	1.25793	4.822	0.0308375
chr5	9480000	9520000	9680000	9720000	1.25793	4.822	0.0308375
chr6	132840000	132880000	133280000	133320000	1.25793	4.822	0.0308375
chr9	12600000	12640000	12880000	12920000	1.25793	4.822	0.0308375
chr9	83080000	83120000	83400000	83440000	1.25793	4.822	0.0308375
chr12	43360000	43400000	43560000	43600000	1.25793	4.822	0.0308375
chr15	32160000	32200000	32680000	32720000	1.25793	4.822	0.0308375
chr18	27800000	27840000	27960000	28000000	1.25793	4.822	0.0308375
chr18	70720000	70760000	71040000	71080000	1.25793	4.822	0.0308375
chr1	155200000	155240000	156040000	156080000	-1.38699	4.08906	0.0463232
chr3	132800000	132840000	132960000	133000000	0.917586	4.82199	0.0308377
chr10	19360000	19400000	19560000	19600000	0.917586	4.82199	0.0308377
chr3	148680000	148720000	148680000	148720000	0.641773	4.82197	0.0308381
chr4	129200000	129240000	129880000	129920000	-1.4862	4.82196	0.0308383
chr11	63680000	63720000	64880000	64920000	-1.4862	4.82196	0.0308383
chr15	72840000	72880000	72880000	72920000	-0.498086	4.82189	0.0308394
chr13	18280000	18320000	18280000	18320000	0.533874	4.82179	0.0308411
chr17	8160000	8200000	8280000	8320000	-0.668031	4.8217	0.0308426
chr1	155240000	155280000	155640000	155680000	-1.36144	7.06966	0.0093757
chr8	89720000	89760000	89800000	89840000	0.758427	4.82168	0.030843
chr14	46640000	46680000	46720000	46760000	0.779394	4.82165	0.0308434
chr4	37800000	37840000	37840000	37880000	0.644434	4.82155	0.0308452
chr19	4360000	4400000	4480000	4520000	-0.648505	4.82153	0.0308455
chr5	110920000	110960000	111000000	111040000	-0.527191	4.82153	0.0308456
chr1	155240000	155280000	155560000	155600000	-0.858228	5.49071	0.0214658
chr1	155280000	155320000	155440000	155480000	-0.998437	16.0953	0.000129575
chr1	155280000	155320000	156480000	156520000	-2.82972	9.36347	0.00296575
chr2	30200000	30240000	30480000	30520000	-1.34832	4.82145	0.0308469
chr3	90320000	90360000	90640000	90680000	-1.34832	4.82145	0.0308469
chr4	97920000	97960000	98440000	98480000	-1.34832	4.82145	0.0308469
chr4	104960000	105000000	106160000	106200000	-1.34832	4.82145	0.0308469
chr4	118320000	118360000	118640000	118680000	-1.34832	4.82145	0.0308469
chr4	131280000	131320000	131880000	131920000	-1.34832	4.82145	0.0308469
chr4	149320000	149360000	150080000	150120000	-1.34832	4.82145	0.0308469
chr5	30360000	30400000	31120000	31160000	-1.34832	4.82145	0.0308469
chr5	31040000	31080000	32960000	33000000	-1.34832	4.82145	0.0308469
chr6	29280000	29320000	29920000	29960000	-1.34832	4.82145	0.0308469
chr6	55360000	55400000	55800000	55840000	-1.34832	4.82145	0.0308469
chr6	94720000	94760000	95120000	95160000	-1.34832	4.82145	0.0308469
chr7	88320000	88360000	89320000	89360000	-1.34832	4.82145	0.0308469
chr8	70760000	70800000	71680000	71720000	-1.34832	4.82145	0.0308469
chr9	44920000	44960000	45600000	45640000	-1.34832	4.82145	0.0308469
chr9	57800000	57840000	58600000	58640000	-1.34832	4.82145	0.0308469
chr9	60680000	60720000	61920000	61960000	-1.34832	4.82145	0.0308469
chr9	66040000	66080000	67000000	67040000	-1.34832	4.82145	0.0308469
chr9	107360000	107400000	107680000	107720000	-1.34832	4.82145	0.0308469
chr10	84280000	84320000	84640000	84680000	-1.34832	4.82145	0.0308469
chr11	102040000	102080000	102760000	102800000	-1.34832	4.82145	0.0308469
chr11	106240000	106280000	106920000	106960000	-1.34832	4.82145	0.0308469
chr11	121200000	121240000	121720000	121760000	-1.34832	4.82145	0.0308469
chr12	99320000	99360000	99960000	100000000	-1.34832	4.82145	0.0308469
chr12	100320000	100360000	100960000	101000000	-1.34832	4.82145	0.0308469
chr14	54160000	54200000	54520000	54560000	-1.34832	4.82145	0.0308469
chr14	72680000	72720000	73400000	73440000	-1.34832	4.82145	0.0308469
chr16	13480000	13520000	14440000	14480000	-1.34832	4.82145	0.0308469
chr16	31200000	31240000	31840000	31880000	-1.34832	4.82145	0.0308469
chr17	33880000	33920000	34640000	34680000	-1.34832	4.82145	0.0308469
chr17	78320000	78360000	78640000	78680000	-1.34832	4.82145	0.0308469
chr18	9880000	9920000	10480000	10520000	-1.34832	4.82145	0.0308469
chr18	65040000	65080000	65760000	65800000	-1.34832	4.82145	0.0308469
chr19	11000000	11040000	12040000	12080000	-1.34832	4.82145	0.0308469
chr13	115360000	115400000	115400000	115440000	0.635588	4.82144	0.0308471
chr14	54760000	54800000	54840000	54880000	-0.540613	4.82136	0.0308483
chr3	136120000	136160000	136560000	136600000	-0.820237	4.82135	0.0308486
chr4	116480000	116520000	116680000	116720000	-0.820237	4.82135	0.0308486
chr6	86520000	86560000	86800000	86840000	-0.820237	4.82135	0.0308486
chr15	79800000	79840000	80160000	80200000	-0.820237	4.82135	0.0308486
chr2	140040000	140080000	140120000	140160000	0.698798	4.82134	0.0308487
chr1	155280000	155320000	155800000	155840000	-1.49921	8.72669	0.0040606
chr2	56520000	56560000	57640000	57680000	1.38024	4.82124	0.0308503
chr3	5280000	5320000	5880000	5920000	1.38024	4.82124	0.0308503
chr4	115280000	115320000	115760000	115800000	1.38024	4.82124	0.0308503
chr5	51000000	51040000	51600000	51640000	1.38024	4.82124	0.0308503
chr5	51000000	51040000	51680000	51720000	1.38024	4.82124	0.0308503
chr5	76080000	76120000	76200000	76240000	1.38024	4.82124	0.0308503
chr8	8560000	8600000	9160000	9200000	1.38024	4.82124	0.0308503
chr8	31200000	31240000	31960000	32000000	1.38024	4.82124	0.0308503
chr15	68800000	68840000	69520000	69560000	1.38024	4.82124	0.0308503
chr0	71600000	71640000	71960000	72000000	1.38024	4.82124	0.0308503
chr2	79160000	79200000	79280000	79320000	-0.754435	4.82123	0.0308506
chr1	155280000	155320000	156040000	156080000	-2.22066	6.49167	0.0126468
chr19	6880000	6920000	7160000	7200000	-0.991481	4.82113	0.0308523
chr3	80920000	80960000	81200000	81240000	0.935196	4.82113	0.0308524
chr2	165880000	165920000	166520000	166560000	-1.03805	4.82107	0.0308533
chr4	68640000	68680000	68760000	68800000	1.02198	4.82107	0.0308534
chr9	41440000	41480000	41880000	41920000	1.02198	4.82107	0.0308534
chr1	155280000	155320000	156240000	156280000	-2.22925	6.44822	0.0129368
chr1	155280000	155320000	155320000	155360000	-0.514847	5.99286	0.016432
chr1	155280000	155320000	156640000	156680000	-2.0764	5.49775	0.0213849
chr1	155280000	155320000	155640000	155680000	-0.945378	4.41566	0.0385874
chr1	155280000	155320000	155560000	155600000	-0.655617	4.05429	0.0472399
chr1	155320000	155360000	155480000	155520000	-0.635448	6.03291	0.0160881
chr1	155320000	155360000	155920000	155960000	-1.27757	4.05036	0.0473449
chr1	155360000	155400000	156240000	156280000	-5.97352	18.6694	4.26163e-05
chr1	155360000	155400000	155520000	155560000	-0.732638	6.67082	0.0115212
chr1	155360000	155400000	156040000	156080000	-1.24645	3.9692	0.0495667
chr1	155400000	155440000	155480000	155520000	-0.755229	10.6926	0.00155715
chr1	155400000	155440000	155520000	155560000	-0.696628	6.26652	0.0142273
chr2	54240000	54280000	54520000	54560000	1.68563	4.82093	0.0308556
chr2	54800000	54840000	55080000	55120000	1.68563	4.82093	0.0308556
chr2	66560000	66600000	66880000	66920000	1.68563	4.82093	0.0308556
chr2	69480000	69520000	70000000	70040000	1.68563	4.82093	0.0308556
chr2	79440000	79480000	79960000	80000000	1.68563	4.82093	0.0308556
chr2	104720000	104760000	105280000	105320000	1.68563	4.82093	0.0308556
chr2	110320000	110360000	110680000	110720000	1.68563	4.82093	0.0308556
chr2	144880000	144920000	145400000	145440000	1.68563	4.82093	0.0308556
chr3	3760000	3800000	4320000	4360000	1.68563	4.82093	0.0308556
chr3	24160000	24200000	25120000	25160000	1.68563	4.82093	0.0308556
chr3	28520000	28560000	28920000	28960000	1.68563	4.82093	0.0308556
chr3	33000000	33040000	33240000	33280000	1.68563	4.82093	0.0308556
chr3	42200000	42240000	42880000	42920000	1.68563	4.82093	0.0308556
chr3	71800000	71840000	73000000	73040000	1.68563	4.82093	0.0308556
chr3	73320000	73360000	74800000	74840000	1.68563	4.82093	0.0308556
chr3	76040000	76080000	78920000	78960000	1.68563	4.82093	0.0308556
chr3	93120000	93160000	93520000	93560000	1.68563	4.82093	0.0308556
chr3	109560000	109600000	109960000	110000000	1.68563	4.82093	0.0308556
chr3	111760000	111800000	112240000	112280000	1.68563	4.82093	0.0308556
chr3	112400000	112440000	112800000	112840000	1.68563	4.82093	0.0308556
chr3	140040000	140080000	140360000	140400000	1.68563	4.82093	0.0308556
chr3	140920000	140960000	141400000	141440000	1.68563	4.82093	0.0308556
chr3	142840000	142880000	143080000	143120000	1.68563	4.82093	0.0308556
chr3	147760000	147800000	148280000	148320000	1.68563	4.82093	0.0308556
chr3	154680000	154720000	155960000	156000000	1.68563	4.82093	0.0308556
chr4	13640000	13680000	14200000	14240000	1.68563	4.82093	0.0308556
chr4	14640000	14680000	15000000	15040000	1.68563	4.82093	0.0308556
chr4	15200000	15240000	15760000	15800000	1.68563	4.82093	0.0308556
chr4	16240000	16280000	17040000	17080000	1.68563	4.82093	0.0308556
chr4	20160000	20200000	21320000	21360000	1.68563	4.82093	0.0308556
chr4	110560000	110600000	111120000	111160000	1.68563	4.82093	0.0308556
chr4	144480000	144520000	145400000	145440000	1.68563	4.82093	0.0308556
chr5	47200000	47240000	47640000	47680000	1.68563	4.82093	0.0308556
chr5	48600000	48640000	49120000	49160000	1.68563	4.82093	0.0308556
chr5	54160000	54200000	55560000	55600000	1.68563	4.82093	0.0308556
chr5	62400000	62440000	62960000	63000000	1.68563	4.82093	0.0308556
chr5	69920000	69960000	70680000	70720000	1.68563	4.82093	0.0308556
chr5	75920000	75960000	76240000	76280000	1.68563	4.82093	0.0308556
chr5	81280000	81320000	82240000	82280000	1.68563	4.82093	0.0308556
chr5	80640000	80680000	82280000	82320000	1.68563	4.82093	0.0308556
chr5	81640000	81680000	82320000	82360000	1.68563	4.82093	0.0308556
chr6	19600000	19640000	19880000	19920000	1.68563	4.82093	0.0308556
chr6	45920000	45960000	46440000	46480000	1.68563	4.82093	0.0308556
chr6	68960000	69000000	69080000	69120000	1.68563	4.82093	0.0308556
chr6	78840000	78880000	79560000	79600000	1.68563	4.82093	0.0308556
chr6	102520000	102560000	102880000	102920000	1.68563	4.82093	0.0308556
chr6	104000000	104040000	105000000	105040000	1.68563	4.82093	0.0308556
chr6	108720000	108760000	109040000	109080000	1.68563	4.82093	0.0308556
chr6	121600000	121640000	122400000	122440000	1.68563	4.82093	0.0308556
chr6	138240000	138280000	139320000	139360000	1.68563	4.82093	0.0308556
chr7	50760000	50800000	51120000	51160000	1.68563	4.82093	0.0308556
chr7	52360000	52400000	53080000	53120000	1.68563	4.82093	0.0308556
chr7	61640000	61680000	62320000	62360000	1.68563	4.82093	0.0308556
chr7	68520000	68560000	69480000	69520000	1.68563	4.82093	0.0308556
chr7	86880000	86920000	87560000	87600000	1.68563	4.82093	0.0308556
chr7	136720000	136760000	137480000	137520000	1.68563	4.82093	0.0308556
chr8	30200000	30240000	30720000	30760000	1.68563	4.82093	0.0308556
chr8	58640000	58680000	58920000	58960000	1.68563	4.82093	0.0308556
chr8	76080000	76120000	77200000	77240000	1.68563	4.82093	0.0308556
chr8	105480000	105520000	106480000	106520000	1.68563	4.82093	0.0308556
chr9	3960000	4000000	4600000	4640000	1.68563	4.82093	0.0308556
chr9	7760000	7800000	8200000	8240000	1.68563	4.82093	0.0308556
chr9	17560000	17600000	18000000	18040000	1.68563	4.82093	0.0308556
chr9	36040000	36080000	36480000	36520000	1.68563	4.82093	0.0308556
chr9	85640000	85680000	86760000	86800000	1.68563	4.82093	0.0308556
chr9	91600000	91640000	92000000	92040000	1.68563	4.82093	0.0308556
chr9	93320000	93360000	93600000	93640000	1.68563	4.82093	0.0308556
chr9	93560000	93600000	94440000	94480000	1.68563	4.82093	0.0308556
chr10	34880000	34920000	35280000	35320000	1.68563	4.82093	0.0308556
chr10	35320000	35360000	35640000	35680000	1.68563	4.82093	0.0308556
chr10	51760000	51800000	52240000	52280000	1.68563	4.82093	0.0308556
chr10	54120000	54160000	54960000	55000000	1.68563	4.82093	0.0308556
chr10	108480000	108520000	109280000	109320000	1.68563	4.82093	0.0308556
chr11	17440000	17480000	18280000	18320000	1.68563	4.82093	0.0308556
chr11	38320000	38360000	38960000	39000000	1.68563	4.82093	0.0308556
chr12	15720000	15760000	16640000	16680000	1.68563	4.82093	0.0308556
chr12	36680000	36720000	37320000	37360000	1.68563	4.82093	0.0308556
chr12	46480000	46520000	47080000	47120000	1.68563	4.82093	0.0308556
chr12	49280000	49320000	49760000	49800000	1.68563	4.82093	0.0308556
chr12	62480000	62520000	63040000	63080000	1.68563	4.82093	0.0308556
chr12	89600000	89640000	90280000	90320000	1.68563	4.82093	0.0308556
chr12	114760000	114800000	115440000	115480000	1.68563	4.82093	0.0308556
chr13	10760000	10800000	10960000	11000000	1.68563	4.82093	0.0308556
chr13	27440000	27480000	28200000	28240000	1.68563	4.82093	0.0308556
chr13	71440000	71480000	72640000	72680000	1.68563	4.82093	0.0308556
chr13	80760000	80800000	81560000	81600000	1.68563	4.82093	0.0308556
chr13	87920000	87960000	88440000	88480000	1.68563	4.82093	0.0308556
chr13	87960000	88000000	88840000	88880000	1.68563	4.82093	0.0308556
chr13	105360000	105400000	105680000	105720000	1.68563	4.82093	0.0308556
chr13	108400000	108440000	109280000	109320000	1.68563	4.82093	0.0308556
chr14	18320000	18360000	19160000	19200000	1.68563	4.82093	0.0308556
chr14	49640000	49680000	49920000	49960000	1.68563	4.82093	0.0308556
chr14	83000000	83040000	83480000	83520000	1.68563	4.82093	0.0308556
chr14	115920000	115960000	117040000	117080000	1.68563	4.82093	0.0308556
chr15	14200000	14240000	14480000	14520000	1.68563	4.82093	0.0308556
chr15	16400000	16440000	16960000	17000000	1.68563	4.82093	0.0308556
chr15	20200000	20240000	20640000	20680000	1.68563	4.82093	0.0308556
chr15	22120000	22160000	22520000	22560000	1.68563	4.82093	0.0308556
chr15	39640000	39680000	40280000	40320000	1.68563	4.82093	0.0308556
chr15	39840000	39880000	41000000	41040000	1.68563	4.82093	0.0308556
chr15	49840000	49880000	51160000	51200000	1.68563	4.82093	0.0308556
chr15	59800000	59840000	60960000	61000000	1.68563	4.82093	0.0308556
chr17	37760000	37800000	38160000	38200000	1.68563	4.82093	0.0308556
chr17	39480000	39520000	39640000	39680000	1.68563	4.82093	0.0308556
chr17	54320000	54360000	54640000	54680000	1.68563	4.82093	0.0308556
chr17	77400000	77440000	78080000	78120000	1.68563	4.82093	0.0308556
chr17	81120000	81160000	81640000	81680000	1.68563	4.82093	0.0308556
chr18	22560000	22600000	23160000	23200000	1.68563	4.82093	0.0308556
chr18	26200000	26240000	26720000	26760000	1.68563	4.82093	0.0308556
chr19	13840000	13880000	15640000	15680000	1.68563	4.82093	0.0308556
chr0	9680000	9720000	10080000	10120000	1.68563	4.82093	0.0308556
chr0	41040000	41080000	41360000	41400000	1.68563	4.82093	0.0308556
chr0	63160000	63200000	63320000	63360000	1.68563	4.82093	0.0308556
chr0	97960000	98000000	98280000	98320000	1.68563	4.82093	0.0308556
chr0	105360000	105400000	105520000	105560000	1.68563	4.82093	0.0308556
chr0	108960000	109000000	109200000	109240000	1.68563	4.82093	0.0308556
chr0	109560000	109600000	109760000	109800000	1.68563	4.82093	0.0308556
chr17	50600000	50640000	50680000	50720000	-0.536247	4.82092	0.0308559
chr0	73920000	73960000	74200000	74240000	-0.940486	4.82084	0.0308571
chr2	131840000	131880000	132040000	132080000	-0.746938	4.82074	0.0308589
chr1	155440000	155480000	156600000	156640000	-2.98014	10.6217	0.00161097
chr1	155440000	155480000	155480000	155520000	-0.523218	7.09037	0.00927641
chr2	81160000	81200000	81680000	81720000	1.56472	4.82067	0.03086
chr2	110840000	110880000	111120000	111160000	1.56472	4.82067	0.03086
chr3	76040000	76080000	76600000	76640000	1.56472	4.82067	0.03086
chr4	89880000	89920000	90560000	90600000	1.56472	4.82067	0.03086
chr5	80360000	80400000	80640000	80680000	1.56472	4.82067	0.03086
chr6	19040000	19080000	19440000	19480000	1.56472	4.82067	0.03086
chr6	20480000	20520000	20960000	21000000	1.56472	4.82067	0.03086
chr7	13640000	13680000	14360000	14400000	1.56472	4.82067	0.03086
chr7	52040000	52080000	52560000	52600000	1.56472	4.82067	0.03086
chr8	100040000	100080000	100480000	100520000	1.56472	4.82067	0.03086
chr10	103960000	104000000	104920000	104960000	1.56472	4.82067	0.03086
chr12	119240000	119280000	120000000	120040000	1.56472	4.82067	0.03086
chr14	107600000	107640000	108000000	108040000	1.56472	4.82067	0.03086
chr15	19120000	19160000	19440000	19480000	1.56472	4.82067	0.03086
chr16	68680000	68720000	69080000	69120000	1.56472	4.82067	0.03086
chr1	155480000	155520000	155840000	155880000	-1.69134	6.70733	0.0113049
chr2	134960000	135000000	135360000	135400000	1.12094	4.82066	0.0308601
chr2	137360000	137400000	137800000	137840000	1.12094	4.82066	0.0308601
chr3	66320000	66360000	66760000	66800000	1.12094	4.82066	0.0308601
chr6	104040000	104080000	104160000	104200000	1.12094	4.82066	0.0308601
chr11	7920000	7960000	8200000	8240000	1.12094	4.82066	0.0308601
chr11	39640000	39680000	39800000	39840000	1.12094	4.82066	0.0308601
chr11	45360000	45400000	45560000	45600000	1.12094	4.82066	0.0308601
chr12	57200000	57240000	57560000	57600000	1.12094	4.82066	0.0308601
chr14	90160000	90200000	90280000	90320000	1.12094	4.82066	0.0308601
chr17	60280000	60320000	60400000	60440000	1.12094	4.82066	0.0308601
chr7	60840000	60880000	60880000	60920000	0.59477	4.82056	0.0308619
chr3	22920000	22960000	23040000	23080000	1.07819	4.82052	0.0308626
chr5	5800000	5840000	5920000	5960000	1.07819	4.82052	0.0308626
chr3	108600000	108640000	108680000	108720000	-0.607101	4.82046	0.0308636
chr11	42200000	42240000	42320000	42360000	0.934999	4.82042	0.0308643
chr13	80920000	80960000	81080000	81120000	-0.620086	4.82041	0.0308644
chr9	70760000	70800000	70960000	71000000	-0.566275	4.82032	0.030866
chr2	33480000	33520000	33800000	33840000	-1.0508	4.82029	0.0308665
chr4	116920000	116960000	117280000	117320000	-1.0508	4.82029	0.0308665
chr4	154800000	154840000	155240000	155280000	-1.0508	4.82029	0.0308665
chr5	105160000	105200000	105440000	105480000	-1.0508	4.82029	0.0308665
chr13	111920000	111960000	112560000	112600000	-1.0508	4.82029	0.0308665
chr14	35720000	35760000	35920000	35960000	1.05988	4.82028	0.0308667
chr5	19040000	19080000	19080000	19120000	0.61289	4.82022	0.0308676
chr10	115640000	115680000	115680000	115720000	0.562379	4.8202	0.0308681
chr0	142520000	142560000	142560000	142600000	-0.738217	4.82019	0.0308682
chr0	159680000	159720000	159760000	159800000	-0.738217	4.82019	0.0308682
chr7	35920000	35960000	36480000	36520000	1.11939	4.82006	0.0308703
chr19	50600000	50640000	50920000	50960000	1.11939	4.82006	0.0308703
chr6	38400000	38440000	38480000	38520000	-0.61506	4.82002	0.0308711
chr13	55280000	55320000	55560000	55600000	-0.61506	4.82002	0.0308711
chr3	89320000	89360000	89600000	89640000	-0.738924	4.8199	0.0308731
chr17	27000000	27040000	27640000	27680000	-1.12477	4.81987	0.0308735
chr6	94600000	94640000	94760000	94800000	0.677774	4.81987	0.0308736
chr1	155480000	155520000	156200000	156240000	-1.9474	5.68987	0.0192981
chr4	6840000	6880000	6840000	6880000	0.496225	4.81975	0.0308756
chr18	44920000	44960000	44920000	44960000	0.573859	4.81971	0.0308763
chr4	138760000	138800000	140000000	140040000	-1.14354	4.81963	0.0308777
chr5	122880000	122920000	123600000	123640000	-1.14354	4.81963	0.0308777
chr8	106080000	106120000	106840000	106880000	-1.14354	4.81963	0.0308777
chr11	75000000	75040000	75640000	75680000	-1.14354	4.81963	0.0308777
chr9	74560000	74600000	74760000	74800000	0.824916	4.81959	0.0308783
chr10	85960000	86000000	86040000	86080000	-0.554263	4.81955	0.030879
chr11	41040000	41080000	41080000	41120000	0.76041	4.81954	0.0308792
chr6	20160000	20200000	20280000	20320000	1.0594	4.8195	0.0308799
chr6	59840000	59880000	60080000	60120000	1.0594	4.8195	0.0308799
chr6	76760000	76800000	76920000	76960000	1.0594	4.8195	0.0308799
chr12	30120000	30160000	30600000	30640000	1.0594	4.8195	0.0308799
chr0	99960000	100000000	100360000	100400000	1.0594	4.8195	0.0308799
chr0	82800000	82840000	82840000	82880000	0.862219	4.81948	0.0308802
chr12	109640000	109680000	109760000	109800000	0.744043	4.81944	0.0308808
chr3	123600000	123640000	123640000	123680000	0.556132	4.81941	0.0308814
chr7	29320000	29360000	29840000	29880000	-1.075	4.8194	0.0308815
chr14	122080000	122120000	122880000	122920000	-1.075	4.8194	0.0308815
chr16	92880000	92920000	93360000	93400000	-1.075	4.8194	0.0308815
chr17	31440000	31480000	31880000	31920000	-0.985605	4.8194	0.0308816
chr5	31200000	31240000	31440000	31480000	-0.678499	4.81937	0.030882
chr14	21320000	21360000	21680000	21720000	-0.942282	4.81935	0.0308824
chr3	129560000	129600000	129680000	129720000	0.748939	4.81934	0.0308825
chr18	61240000	61280000	61520000	61560000	-0.719535	4.81932	0.0308829
chr15	101120000	101160000	101320000	101360000	-0.926094	4.81924	0.0308843
chr7	64000000	64040000	64200000	64240000	-0.870613	4.81923	0.0308843
chr9	104760000	104800000	105240000	105280000	-0.870613	4.81923	0.0308843
chr10	42920000	42960000	43200000	43240000	-0.870613	4.81923	0.0308843
chr7	110440000	110480000	110520000	110560000	-0.506145	4.81918	0.0308852
chr0	41480000	41520000	41520000	41560000	0.702088	4.81914	0.0308859
chr1	155520000	155560000	155800000	155840000	-1.53226	11.1977	0.0012236
chr4	83080000	83120000	83240000	83280000	1.03496	4.81905	0.0308875
chr5	33680000	33720000	33760000	33800000	-0.535071	4.81904	0.0308876
chr3	87920000	87960000	88160000	88200000	-0.687134	4.81896	0.030889
chr4	5440000	5480000	5680000	5720000	1.31853	4.8189	0.03089
chr2	100800000	100840000	100840000	100880000	0.554985	4.81889	0.0308902
chr10	36280000	36320000	36320000	36360000	0.578534	4.81877	0.0308922
chr10	109680000	109720000	109720000	109760000	0.578534	4.81877	0.0308922
chr10	115640000	115680000	115840000	115880000	0.86659	4.81876	0.0308924
chr11	13080000	13120000	13160000	13200000	0.803489	4.81866	0.030894
chr11	87800000	87840000	88000000	88040000	-0.718543	4.81844	0.0308978
chr7	44280000	44320000	44760000	44800000	-1.36385	4.81842	0.0308981
chr12	80480000	80520000	81000000	81040000	-1.36385	4.81842	0.0308981
chr13	23280000	23320000	23400000	23440000	0.751412	4.81832	0.0308998
chr9	110480000	110520000	110920000	110960000	-0.796995	4.81832	0.0308998
chr18	26680000	26720000	26680000	26720000	0.516442	4.81829	0.0309003
chr3	130200000	130240000	130400000	130440000	0.798967	4.81827	0.0309007
chr3	78200000	78240000	78200000	78240000	0.608452	4.81821	0.0309016
chr12	50760000	50800000	50800000	50840000	0.613822	4.81813	0.030903
chr15	82320000	82360000	83000000	83040000	-1.09933	4.81803	0.0309047
chr1	155520000	155560000	156200000	156240000	-2.63919	10.3936	0.00179767
chr2	111400000	111440000	111600000	111640000	1.11302	4.81784	0.0309079
chr6	9480000	9520000	9760000	9800000	1.11302	4.81784	0.0309079
chr6	124000000	124040000	124240000	124280000	1.11302	4.81784	0.0309079
chr15	26240000	26280000	26440000	26480000	1.11302	4.81784	0.0309079
chr12	85320000	85360000	85320000	85360000	-0.40699	4.81783	0.0309081
chr7	107960000	108000000	108000000	108040000	0.625537	4.81782	0.0309082
chr5	48040000	48080000	48160000	48200000	0.958131	4.81776	0.0309093
chr11	38280000	38320000	38440000	38480000	0.958131	4.81776	0.0309093
chr16	74160000	74200000	74200000	74240000	0.649878	4.8177	0.0309104
chr4	43240000	43280000	43960000	44000000	-1.14356	4.81758	0.0309123
chr8	26560000	26600000	26640000	26680000	-0.582389	4.81758	0.0309124
chr11	116000000	116040000	116280000	116320000	-0.714122	4.8175	0.0309137
chr2	72560000	72600000	72760000	72800000	-0.789225	4.81747	0.0309142
chr7	131560000	131600000	131760000	131800000	-0.789225	4.81747	0.0309142
chr15	6680000	6720000	6680000	6720000	-0.457721	4.81742	0.0309151
chr12	100400000	100440000	100560000	100600000	-0.672114	4.81711	0.0309203
chr6	139800000	139840000	139880000	139920000	0.796499	4.8171	0.0309204
chr4	65360000	65400000	65520000	65560000	0.864961	4.81709	0.0309206
chr7	76800000	76840000	76880000	76920000	0.864961	4.81709	0.0309206
chr14	99600000	99640000	99760000	99800000	0.864961	4.81709	0.0309206
chr0	87880000	87920000	87920000	87960000	0.864961	4.81709	0.0309206
chr0	89520000	89560000	89520000	89560000	0.864961	4.81709	0.0309206
chr0	39280000	39320000	39320000	39360000	0.851028	4.81706	0.0309212
chr2	164640000	164680000	164880000	164920000	-0.870213	4.81705	0.0309213
chr2	18280000	18320000	19280000	19320000	-1.14973	4.81703	0.0309216
chr11	69000000	69040000	69360000	69400000	-1.14973	4.81703	0.0309216
chr11	109160000	109200000	109560000	109600000	-1.14973	4.81703	0.0309216
chr3	62600000	62640000	62680000	62720000	0.932178	4.81691	0.0309237
chr2	78440000	78480000	78520000	78560000	0.752774	4.81678	0.0309258
chr1	155520000	155560000	155640000	155680000	-0.916305	4.75196	0.0320452
chr2	174480000	174520000	174920000	174960000	1.30891	4.81674	0.0309266
chr6	12760000	12800000	13080000	13120000	1.30891	4.81674	0.0309266
chr7	58960000	59000000	59080000	59120000	1.30891	4.81674	0.0309266
chr8	17920000	17960000	18120000	18160000	1.30891	4.81674	0.0309266
chr8	31480000	31520000	32120000	32160000	1.30891	4.81674	0.0309266
chr8	43840000	43880000	43960000	44000000	1.30891	4.81674	0.0309266
chr10	82560000	82600000	82920000	82960000	1.30891	4.81674	0.0309266
chr13	7320000	7360000	7600000	7640000	1.30891	4.81674	0.0309266
chr13	39560000	39600000	39920000	39960000	1.30891	4.81674	0.0309266
chr18	39640000	39680000	40080000	40120000	1.30891	4.81674	0.0309266
chr10	96080000	96120000	97080000	97120000	-0.993827	4.81669	0.0309274
chr8	24960000	25000000	25040000	25080000	-0.532767	4.81665	0.0309281
chr9	47280000	47320000	47680000	47720000	-0.782971	4.81663	0.0309284
chr13	42000000	42040000	42200000	42240000	-0.662412	4.81663	0.0309285
chr15	33680000	33720000	33680000	33720000	0.492555	4.81658	0.0309293
chr1	155520000	155560000	156080000	156120000	-1.54216	4.45185	0.0378193
chr15	102200000	102240000	102280000	102320000	-0.428778	4.81648	0.030931
chr15	67760000	67800000	68080000	68120000	-0.732601	4.81647	0.0309312
chr2	9520000	9560000	9560000	9600000	0.530468	4.81644	0.0309316
chr4	128920000	128960000	129280000	129320000	-0.749765	4.81641	0.0309322
chr1	155520000	155560000	156000000	156040000	-1.34567	4.14438	0.0449041
chr4	7600000	7640000	7760000	7800000	1.24458	4.81636	0.0309331
chr6	10600000	10640000	10760000	10800000	1.24458	4.81636	0.0309331
chr16	40440000	40480000	40920000	40960000	1.24458	4.81636	0.0309331
chr18	25800000	25840000	26200000	26240000	1.24458	4.81636	0.0309331
chr18	70000000	70040000	70280000	70320000	1.24458	4.81636	0.0309331
chr7	28640000	28680000	29040000	29080000	-0.895826	4.81633	0.0309335
chr0	82640000	82680000	82640000	82680000	0.899543	4.81633	0.0309336
chr11	17160000	17200000	17160000	17200000	0.415446	4.81628	0.0309343
chr3	87160000	87200000	87280000	87320000	-0.746665	4.81623	0.0309352
chr9	89360000	89400000	89360000	89400000	0.533048	4.81623	0.0309353
chr4	73400000	73440000	73560000	73600000	1.02838	4.81622	0.0309354
chr6	104280000	104320000	104280000	104320000	0.56552	4.8162	0.0309358
chr14	61960000	62000000	62240000	62280000	-0.757005	4.81599	0.0309393
chr12	28200000	28240000	28200000	28240000	0.474679	4.81595	0.03094
chr11	113320000	113360000	113600000	113640000	-0.734095	4.81569	0.0309443
chr11	12520000	12560000	12560000	12600000	0.739178	4.81569	0.0309444
chr11	97720000	97760000	98080000	98120000	-0.777199	4.81558	0.0309463
chr17	62440000	62480000	62680000	62720000	-0.777199	4.81558	0.0309463
chr3	105960000	106000000	106440000	106480000	0.639301	4.81551	0.0309474
chr5	77240000	77280000	77440000	77480000	-1.11042	4.8155	0.0309475
chr11	117120000	117160000	117640000	117680000	-1.11042	4.8155	0.0309475
chr11	95960000	96000000	96680000	96720000	-1.03608	4.81545	0.0309483
chr2	167520000	167560000	167640000	167680000	-0.48851	4.8154	0.0309493
chr11	77120000	77160000	77200000	77240000	-0.497079	4.81536	0.03095
chr4	19240000	19280000	19240000	19280000	0.608047	4.81532	0.0309506
chr13	111960000	112000000	112520000	112560000	-0.923934	4.81521	0.0309525
chr9	61760000	61800000	61840000	61880000	-0.534619	4.8152	0.0309527
chr2	140200000	140240000	140400000	140440000	0.789368	4.81519	0.0309528
chr1	155560000	155600000	155720000	155760000	0.935853	11.1129	0.00127396
chr15	83640000	83680000	83640000	83680000	-0.457313	4.81508	0.0309547
chr2	44640000	44680000	44840000	44880000	-0.812632	4.81501	0.0309559
chr8	106960000	107000000	107120000	107160000	-0.998372	4.81498	0.0309564
chr9	16280000	16320000	16440000	16480000	-0.998372	4.81498	0.0309564
chr9	70880000	70920000	71080000	71120000	-0.998372	4.81498	0.0309564
chr11	5320000	5360000	5840000	5880000	-0.998372	4.81498	0.0309564
chr11	60840000	60880000	61320000	61360000	-0.998372	4.81498	0.0309564
chr11	63960000	64000000	64280000	64320000	-0.998372	4.81498	0.0309564
chr12	81080000	81120000	81280000	81320000	-0.998372	4.81498	0.0309564
chr14	47880000	47920000	47920000	47960000	0.507075	4.81483	0.0309589
chr13	59920000	59960000	60160000	60200000	-0.672312	4.81483	0.030959
chr1	155560000	155600000	156240000	156280000	-1.61792	10.727	0.00153171
chr14	95200000	95240000	95200000	95240000	0.706478	4.81479	0.0309597
chr3	87960000	88000000	88160000	88200000	-0.651868	4.81473	0.0309607
chr3	24680000	24720000	24840000	24880000	0.894234	4.81468	0.0309615
chr18	3960000	4000000	4080000	4120000	-0.688201	4.81464	0.0309622
chr14	101920000	101960000	102040000	102080000	0.916433	4.81463	0.0309624
chr12	49520000	49560000	49600000	49640000	0.916517	4.81459	0.0309631
chr1	155560000	155600000	156320000	156360000	-1.68397	6.76011	0.0109998
chr9	29480000	29520000	29480000	29520000	0.473539	4.81438	0.0309666
chr1	155560000	155600000	156720000	156760000	-1.84462	5.00464	0.0279106
chr1	155560000	155600000	156080000	156120000	-1.26995	4.98575	0.0281991
chr2	53080000	53120000	53240000	53280000	1.38078	4.81426	0.0309686
chr3	34920000	34960000	35440000	35480000	1.38078	4.81426	0.0309686
chr3	43440000	43480000	43680000	43720000	1.38078	4.81426	0.0309686
chr3	77240000	77280000	77600000	77640000	1.38078	4.81426	0.0309686
chr3	113720000	113760000	113960000	114000000	1.38078	4.81426	0.0309686
chr6	77240000	77280000	77520000	77560000	1.38078	4.81426	0.0309686
chr11	14120000	14160000	14400000	14440000	1.38078	4.81426	0.0309686
chr12	9720000	9760000	10520000	10560000	1.38078	4.81426	0.0309686
chr13	15120000	15160000	15440000	15480000	1.38078	4.81426	0.0309686
chr14	35000000	35040000	35440000	35480000	1.38078	4.81426	0.0309686
chr15	34960000	35000000	35600000	35640000	1.38078	4.81426	0.0309686
chr16	78680000	78720000	78960000	79000000	1.38078	4.81426	0.0309686
chr17	62680000	62720000	62920000	62960000	1.38078	4.81426	0.0309686
chr17	75880000	75920000	76120000	76160000	1.38078	4.81426	0.0309686
chr19	48560000	48600000	49640000	49680000	1.38078	4.81426	0.0309686
chr19	51240000	51280000	51480000	51520000	1.38078	4.81426	0.0309686
chr0	85160000	85200000	85400000	85440000	1.38078	4.81426	0.0309686
chr0	132320000	132360000	132440000	132480000	1.38078	4.81426	0.0309686
chr4	129920000	129960000	130320000	130360000	-1.07057	4.81415	0.0309705
chr8	3960000	4000000	4160000	4200000	-1.07057	4.81415	0.0309705
chr8	81560000	81600000	82040000	82080000	-1.07057	4.81415	0.0309705
chr11	45520000	45560000	45880000	45920000	-1.07057	4.81415	0.0309705
chr14	54360000	54400000	54720000	54760000	-1.07057	4.81415	0.0309705
chr12	109800000	109840000	109800000	109840000	0.486772	4.81397	0.0309736
chr1	155560000	155600000	156400000	156440000	-1.32938	3.97127	0.0495085
chr2	92840000	92880000	93320000	93360000	-1.17057	4.81397	0.0309736
chr3	68920000	68960000	69280000	69320000	-1.17057	4.81397	0.0309736
chr5	75880000	75920000	76240000	76280000	-1.17057	4.81397	0.0309736
chr5	117200000	117240000	117520000	117560000	-1.17057	4.81397	0.0309736
chr8	110000000	110040000	110600000	110640000	-1.17057	4.81397	0.0309736
chr9	102600000	102640000	103320000	103360000	-1.17057	4.81397	0.0309736
chr10	93960000	94000000	94800000	94840000	-1.17057	4.81397	0.0309736
chr11	63880000	63920000	64520000	64560000	-1.17057	4.81397	0.0309736
chr12	81400000	81440000	81840000	81880000	-1.17057	4.81397	0.0309736
chr16	13640000	13680000	14120000	14160000	-1.17057	4.81397	0.0309736
chr17	29440000	29480000	29840000	29880000	-1.17057	4.81397	0.0309736
chr18	59680000	59720000	59680000	59720000	0.557599	4.81376	0.0309771
chr5	80120000	80160000	80160000	80200000	0.551139	4.81368	0.0309785
chr0	169040000	169080000	169080000	169120000	0.687221	4.81366	0.0309788
chr2	72120000	72160000	72760000	72800000	-1.47857	4.81365	0.030979
chr4	123320000	123360000	124640000	124680000	-1.47857	4.81365	0.030979
chr5	144880000	144920000	145280000	145320000	-1.47857	4.81365	0.030979
chr6	31720000	31760000	33080000	33120000	-1.47857	4.81365	0.030979
chr6	84640000	84680000	85240000	85280000	-1.47857	4.81365	0.030979
chr9	101280000	101320000	101880000	101920000	-1.47857	4.81365	0.030979
chr10	7680000	7720000	8320000	8360000	-1.47857	4.81365	0.030979
chr10	41320000	41360000	42520000	42560000	-1.47857	4.81365	0.030979
chr11	76560000	76600000	77360000	77400000	-1.47857	4.81365	0.030979
chr11	78160000	78200000	79440000	79480000	-1.47857	4.81365	0.030979
chr11	112600000	112640000	113240000	113280000	-1.47857	4.81365	0.030979
chr13	19360000	19400000	20000000	20040000	-1.47857	4.81365	0.030979
chr13	36560000	36600000	37440000	37480000	-1.47857	4.81365	0.030979
chr13	101480000	101520000	102480000	102520000	-1.47857	4.81365	0.030979
chr15	99200000	99240000	100080000	100120000	-1.47857	4.81365	0.030979
chr19	14840000	14880000	15440000	15480000	-1.47857	4.81365	0.030979
chr2	54640000	54680000	54720000	54760000	1.07764	4.81346	0.0309822
chr8	115680000	115720000	116160000	116200000	1.07764	4.81346	0.0309822
chr1	155600000	155640000	156160000	156200000	-1.32965	5.2129	0.0249287
chr12	27680000	27720000	27760000	27800000	0.774149	4.81337	0.0309837
chr3	145240000	145280000	145280000	145320000	0.537316	4.8133	0.0309849
chr6	148480000	148520000	148520000	148560000	-0.456774	4.81326	0.0309855
chr7	54400000	54440000	54440000	54480000	0.667886	4.81326	0.0309857
chr8	67520000	67560000	67600000	67640000	0.791609	4.81324	0.030986
chr18	5320000	5360000	5680000	5720000	-0.761661	4.81313	0.0309878
chr13	13880000	13920000	14000000	14040000	0.809004	4.8131	0.0309883
chr11	117520000	117560000	117800000	117840000	-0.891362	4.81291	0.0309914
chr1	155600000	155640000	155880000	155920000	1.00942	5.04815	0.0272577
chr8	103800000	103840000	104040000	104080000	-0.937433	4.81291	0.0309915
chr1	155600000	155640000	156200000	156240000	-1.24677	4.88133	0.0298525
chr9	96040000	96080000	96200000	96240000	-0.821405	4.81276	0.0309941
chr6	8720000	8760000	8880000	8920000	0.886049	4.81272	0.0309948
chr4	93680000	93720000	93760000	93800000	1.37794	4.81271	0.030995
chr4	115160000	115200000	115880000	115920000	1.37794	4.81271	0.030995
chr11	69120000	69160000	70440000	70480000	1.37794	4.81271	0.030995
chr12	72880000	72920000	73320000	73360000	1.37794	4.81271	0.030995
chr18	15640000	15680000	16120000	16160000	1.37794	4.81271	0.030995
chr4	74440000	74480000	74520000	74560000	0.942159	4.8127	0.030995
chr5	19600000	19640000	19840000	19880000	0.942159	4.8127	0.030995
chr9	81880000	81920000	82000000	82040000	0.942159	4.8127	0.030995
chr10	53880000	53920000	54240000	54280000	0.942159	4.8127	0.030995
chr12	51040000	51080000	51200000	51240000	0.942159	4.8127	0.030995
chr12	89640000	89680000	89760000	89800000	0.942159	4.8127	0.030995
chr10	32800000	32840000	32800000	32840000	0.705015	4.8127	0.0309951
chr5	91400000	91440000	92120000	92160000	1.73105	4.81267	0.0309956
chr7	50040000	50080000	51200000	51240000	1.73105	4.81267	0.0309956
chr5	136160000	136200000	136680000	136720000	-0.823192	4.81264	0.0309961
chr9	81680000	81720000	81800000	81840000	0.942363	4.81262	0.0309965
chr14	120840000	120880000	121240000	121280000	-0.851893	4.8126	0.0309969
chr13	113360000	113400000	113520000	113560000	-0.596102	4.81256	0.0309974
chr9	90880000	90920000	91000000	91040000	0.950081	4.81253	0.030998
chr3	124800000	124840000	124800000	124840000	0.636389	4.81249	0.0309987
chr5	46120000	46160000	46240000	46280000	0.837362	4.81243	0.0309997
chr11	5720000	5760000	5880000	5920000	-0.579163	4.81241	0.0309999
chr16	44760000	44800000	44920000	44960000	-0.792866	4.81232	0.0310016
chr9	57120000	57160000	57240000	57280000	-0.674143	4.81228	0.0310023
chr3	122000000	122040000	122200000	122240000	0.802697	4.81225	0.0310027
chr18	75320000	75360000	75720000	75760000	0.802697	4.81225	0.0310027
chr5	19640000	19680000	19880000	19920000	-0.894757	4.81225	0.0310028
chr10	43920000	43960000	44240000	44280000	-0.894757	4.81225	0.0310028
chr16	46960000	47000000	47080000	47120000	0.98462	4.81221	0.0310035
chr0	79800000	79840000	79840000	79880000	0.98462	4.81221	0.0310035
chr2	30200000	30240000	30360000	30400000	-0.701889	4.81219	0.0310038
chr8	44800000	44840000	44840000	44880000	0.610753	4.81219	0.0310038
chr19	47280000	47320000	47480000	47520000	-0.644861	4.81219	0.0310038
chr2	57840000	57880000	57840000	57880000	0.533869	4.81218	0.0310039
chr1	155600000	155640000	156280000	156320000	-1.27591	4.60866	0.0346754
chr1	155600000	155640000	156040000	156080000	-1.05146	4.02422	0.0480485
chr1	155640000	155680000	156080000	156120000	-0.988933	4.52844	0.0362474
chr1	155680000	155720000	156240000	156280000	-1.70391	12.5345	0.000652487
chr1	155680000	155720000	156280000	156320000	-1.46181	9.01256	0.00352474
chr1	155680000	155720000	156360000	156400000	-1.77305	8.79632	0.00392273
chr2	53600000	53640000	54000000	54040000	1.88757	4.81216	0.0310043
chr2	53400000	53440000	54240000	54280000	1.88757	4.81216	0.0310043
chr2	54080000	54120000	54600000	54640000	1.88757	4.81216	0.0310043
chr2	83480000	83520000	83760000	83800000	1.88757	4.81216	0.0310043
chr2	85600000	85640000	86280000	86320000	1.88757	4.81216	0.0310043
chr2	149440000	149480000	150160000	150200000	1.88757	4.81216	0.0310043
chr3	17200000	17240000	17720000	17760000	1.88757	4.81216	0.0310043
chr3	16320000	16360000	17840000	17880000	1.88757	4.81216	0.0310043
chr3	24280000	24320000	25240000	25280000	1.88757	4.81216	0.0310043
chr3	46000000	46040000	47000000	47040000	1.88757	4.81216	0.0310043
chr3	111960000	112000000	112600000	112640000	1.88757	4.81216	0.0310043
chr3	111880000	111920000	113080000	113120000	1.88757	4.81216	0.0310043
chr3	124720000	124760000	125320000	125360000	1.88757	4.81216	0.0310043
chr3	134360000	134400000	134960000	135000000	1.88757	4.81216	0.0310043
chr3	140600000	140640000	141600000	141640000	1.88757	4.81216	0.0310043
chr3	149320000	149360000	150160000	150200000	1.88757	4.81216	0.0310043
chr3	158960000	159000000	159160000	159200000	1.88757	4.81216	0.0310043
chr4	5040000	5080000	5600000	5640000	1.88757	4.81216	0.0310043
chr4	22040000	22080000	23360000	23400000	1.88757	4.81216	0.0310043
chr4	23200000	23240000	23880000	23920000	1.88757	4.81216	0.0310043
chr4	24080000	24120000	24840000	24880000	1.88757	4.81216	0.0310043
chr4	36240000	36280000	37480000	37520000	1.88757	4.81216	0.0310043
chr4	38080000	38120000	39160000	39200000	1.88757	4.81216	0.0310043
chr4	51160000	51200000	51800000	51840000	1.88757	4.81216	0.0310043
chr4	90120000	90160000	90640000	90680000	1.88757	4.81216	0.0310043
chr4	104040000	104080000	105000000	105040000	1.88757	4.81216	0.0310043
chr4	110760000	110800000	111480000	111520000	1.88757	4.81216	0.0310043
chr4	115240000	115280000	115840000	115880000	1.88757	4.81216	0.0310043
chr5	50600000	50640000	50920000	50960000	1.88757	4.81216	0.0310043
chr5	80320000	80360000	80720000	80760000	1.88757	4.81216	0.0310043
chr5	87840000	87880000	88400000	88440000	1.88757	4.81216	0.0310043
chr6	43080000	43120000	44480000	44520000	1.88757	4.81216	0.0310043
chr6	44440000	44480000	45240000	45280000	1.88757	4.81216	0.0310043
chr6	58040000	58080000	58320000	58360000	1.88757	4.81216	0.0310043
chr6	67480000	67520000	67800000	67840000	1.88757	4.81216	0.0310043
chr6	110800000	110840000	111320000	111360000	1.88757	4.81216	0.0310043
chr6	132360000	132400000	132640000	132680000	1.88757	4.81216	0.0310043
chr6	138280000	138320000	139000000	139040000	1.88757	4.81216	0.0310043
chr7	76200000	76240000	76720000	76760000	1.88757	4.81216	0.0310043
chr7	90440000	90480000	91160000	91200000	1.88757	4.81216	0.0310043
chr7	119440000	119480000	120600000	120640000	1.88757	4.81216	0.0310043
chr8	7440000	7480000	7880000	7920000	1.88757	4.81216	0.0310043
chr8	19080000	19120000	19560000	19600000	1.88757	4.81216	0.0310043
chr8	22000000	22040000	22760000	22800000	1.88757	4.81216	0.0310043
chr8	31160000	31200000	31840000	31880000	1.88757	4.81216	0.0310043
chr8	52520000	52560000	53040000	53080000	1.88757	4.81216	0.0310043
chr8	54280000	54320000	55080000	55120000	1.88757	4.81216	0.0310043
chr8	96400000	96440000	96720000	96760000	1.88757	4.81216	0.0310043
chr8	97360000	97400000	97800000	97840000	1.88757	4.81216	0.0310043
chr8	102280000	102320000	102680000	102720000	1.88757	4.81216	0.0310043
chr8	111920000	111960000	112080000	112120000	1.88757	4.81216	0.0310043
chr9	11080000	11120000	11640000	11680000	1.88757	4.81216	0.0310043
chr9	81520000	81560000	81920000	81960000	1.88757	4.81216	0.0310043
chr10	82960000	83000000	84280000	84320000	1.88757	4.81216	0.0310043
chr10	98760000	98800000	99400000	99440000	1.88757	4.81216	0.0310043
chr10	112600000	112640000	113560000	113600000	1.88757	4.81216	0.0310043
chr11	37440000	37480000	39080000	39120000	1.88757	4.81216	0.0310043
chr11	114160000	114200000	114920000	114960000	1.88757	4.81216	0.0310043
chr12	27480000	27520000	28280000	28320000	1.88757	4.81216	0.0310043
chr12	42760000	42800000	43560000	43600000	1.88757	4.81216	0.0310043
chr12	71640000	71680000	72680000	72720000	1.88757	4.81216	0.0310043
chr12	77480000	77520000	78520000	78560000	1.88757	4.81216	0.0310043
chr12	97160000	97200000	97680000	97720000	1.88757	4.81216	0.0310043
chr13	12840000	12880000	15400000	15440000	1.88757	4.81216	0.0310043
chr13	79000000	79040000	79600000	79640000	1.88757	4.81216	0.0310043
chr13	79680000	79720000	80440000	80480000	1.88757	4.81216	0.0310043
chr14	11040000	11080000	11520000	11560000	1.88757	4.81216	0.0310043
chr14	95600000	95640000	96320000	96360000	1.88757	4.81216	0.0310043
chr14	102440000	102480000	102840000	102880000	1.88757	4.81216	0.0310043
chr15	18400000	18440000	18760000	18800000	1.88757	4.81216	0.0310043
chr15	37360000	37400000	38240000	38280000	1.88757	4.81216	0.0310043
chr15	44960000	45000000	45800000	45840000	1.88757	4.81216	0.0310043
chr15	49840000	49880000	51040000	51080000	1.88757	4.81216	0.0310043
chr16	26760000	26800000	27360000	27400000	1.88757	4.81216	0.0310043
chr16	40760000	40800000	41440000	41480000	1.88757	4.81216	0.0310043
chr16	69040000	69080000	69720000	69760000	1.88757	4.81216	0.0310043
chr16	83960000	84000000	84560000	84600000	1.88757	4.81216	0.0310043
chr16	85920000	85960000	87160000	87200000	1.88757	4.81216	0.0310043
chr17	19960000	20000000	20720000	20760000	1.88757	4.81216	0.0310043
chr17	48280000	48320000	48800000	48840000	1.88757	4.81216	0.0310043
chr17	58080000	58120000	58560000	58600000	1.88757	4.81216	0.0310043
chr17	59320000	59360000	59680000	59720000	1.88757	4.81216	0.0310043
chr17	75680000	75720000	76560000	76600000	1.88757	4.81216	0.0310043
chr17	89560000	89600000	90320000	90360000	1.88757	4.81216	0.0310043
chr17	90160000	90200000	90640000	90680000	1.88757	4.81216	0.0310043
chr17	92120000	92160000	92480000	92520000	1.88757	4.81216	0.0310043
chr18	64360000	64400000	64840000	64880000	1.88757	4.81216	0.0310043
chr18	73000000	73040000	73760000	73800000	1.88757	4.81216	0.0310043
chr19	38800000	38840000	39440000	39480000	1.88757	4.81216	0.0310043
chr0	8640000	8680000	8760000	8800000	1.88757	4.81216	0.0310043
chr0	58200000	58240000	58520000	58560000	1.88757	4.81216	0.0310043
chr0	113880000	113920000	114040000	114080000	1.88757	4.81216	0.0310043
chr0	121760000	121800000	122120000	122160000	1.88757	4.81216	0.0310043
chr0	161080000	161120000	161320000	161360000	1.88757	4.81216	0.0310043
chr3	42360000	42400000	42560000	42600000	0.896207	4.81213	0.0310047
chr4	48800000	48840000	48920000	48960000	0.896207	4.81213	0.0310047
chr18	73120000	73160000	73200000	73240000	0.896207	4.81213	0.0310047
chr14	63320000	63360000	63440000	63480000	-0.66762	4.81211	0.0310051
chr1	155680000	155720000	156160000	156200000	-1.58643	8.10807	0.00553072
chr1	155680000	155720000	155760000	155800000	-0.731532	6.86939	0.0103952
chr2	77320000	77360000	77520000	77560000	1.04128	4.81202	0.0310066
chr3	6000000	6040000	6120000	6160000	1.04128	4.81202	0.0310066
chr4	23200000	23240000	23280000	23320000	1.04128	4.81202	0.0310066
chr9	81480000	81520000	81600000	81640000	1.04128	4.81202	0.0310066
chr15	45840000	45880000	46040000	46080000	1.04128	4.81202	0.0310066
chr17	82800000	82840000	82880000	82920000	1.04128	4.81202	0.0310066
chr14	27880000	27920000	27880000	27920000	0.493614	4.81199	0.0310071
chr0	145320000	145360000	145360000	145400000	0.784628	4.81197	0.0310076
chr11	28200000	28240000	28360000	28400000	1.07317	4.81196	0.0310077
chr1	155680000	155720000	156320000	156360000	-1.56611	6.73541	0.0111415
chr1	155680000	155720000	156760000	156800000	-1.78416	5.49404	0.0214275
chr4	71840000	71880000	72280000	72320000	1.19073	4.81196	0.0310077
chr6	14040000	14080000	14240000	14280000	1.19073	4.81196	0.0310077
chr6	119640000	119680000	120160000	120200000	1.19073	4.81196	0.0310077
chr10	72800000	72840000	72960000	73000000	1.19073	4.81196	0.0310077
chr13	110880000	110920000	111120000	111160000	1.19073	4.81196	0.0310077
chr17	68520000	68560000	68680000	68720000	1.19073	4.81196	0.0310077
chr4	134400000	134440000	134880000	134920000	-0.803816	4.81195	0.0310078
chr13	50800000	50840000	50800000	50840000	-0.803816	4.81195	0.0310078
chr8	16760000	16800000	16960000	17000000	1.15397	4.8118	0.0310104
chr14	114160000	114200000	114480000	114520000	1.15397	4.8118	0.0310104
chr1	155680000	155720000	156080000	156120000	-0.999969	4.27461	0.0417436
chr2	23840000	23880000	24200000	24240000	0.906537	4.81177	0.0310108
chr10	125480000	125520000	125560000	125600000	0.906537	4.81177	0.0310108
chr6	113760000	113800000	113960000	114000000	-0.615595	4.81177	0.0310109
chr6	43240000	43280000	43360000	43400000	0.774512	4.81174	0.0310114
chr18	82680000	82720000	82920000	82960000	-0.802622	4.81172	0.0310118
chr18	46560000	46600000	46800000	46840000	0.846412	4.81169	0.0310123
chr18	58080000	58120000	58320000	58360000	0.846412	4.81169	0.0310123
chr1	155720000	155760000	156280000	156320000	-2.38605	17.4908	7.01963e-05
chr3	66520000	66560000	66680000	66720000	0.83747	4.8116	0.0310138
chr15	9760000	9800000	10080000	10120000	0.83747	4.8116	0.0310138
chr15	92280000	92320000	92360000	92400000	0.83747	4.8116	0.0310138
chr0	147080000	147120000	147080000	147120000	0.83747	4.8116	0.0310138
chr3	67040000	67080000	67040000	67080000	0.561205	4.81152	0.0310151
chr9	72320000	72360000	72320000	72360000	0.445371	4.8115	0.0310154
chr3	150200000	150240000	150480000	150520000	1.04182	4.81132	0.0310185
chr16	47720000	47760000	47840000	47880000	1.04182	4.81132	0.0310185
chr14	91440000	91480000	91480000	91520000	0.693316	4.81126	0.0310195
chr8	106200000	106240000	106600000	106640000	-0.89966	4.81121	0.0310205
chr15	74680000	74720000	74880000	74920000	-0.819741	4.81116	0.0310213
chr13	69520000	69560000	69560000	69600000	0.510932	4.81113	0.0310218
chr4	90480000	90520000	90760000	90800000	1.10301	4.81111	0.0310221
chr9	80560000	80600000	80760000	80800000	1.10301	4.81111	0.0310221
chr11	28440000	28480000	28600000	28640000	1.15522	4.81098	0.0310244
chr18	69880000	69920000	70320000	70360000	1.15522	4.81098	0.0310244
chr2	129760000	129800000	130520000	130560000	-1.23991	4.81098	0.0310244
chr2	165800000	165840000	166720000	166760000	-1.23991	4.81098	0.0310244
chr4	108200000	108240000	108720000	108760000	-1.23991	4.81098	0.0310244
chr5	88440000	88480000	88560000	88600000	-1.23991	4.81098	0.0310244
chr5	99160000	99200000	99960000	100000000	-1.23991	4.81098	0.0310244
chr6	50800000	50840000	51400000	51440000	-1.23991	4.81098	0.0310244
chr6	65080000	65120000	65400000	65440000	-1.23991	4.81098	0.0310244
chr6	113080000	113120000	113520000	113560000	-1.23991	4.81098	0.0310244
chr8	10560000	10600000	11400000	11440000	-1.23991	4.81098	0.0310244
chr8	107840000	107880000	109280000	109320000	-1.23991	4.81098	0.0310244
chr9	60120000	60160000	60760000	60800000	-1.23991	4.81098	0.0310244
chr11	49760000	49800000	50440000	50480000	-1.23991	4.81098	0.0310244
chr14	13320000	13360000	14080000	14120000	-1.23991	4.81098	0.0310244
chr14	60280000	60320000	60760000	60800000	-1.23991	4.81098	0.0310244
chr14	71160000	71200000	71920000	71960000	-1.23991	4.81098	0.0310244
chr14	72400000	72440000	72760000	72800000	-1.23991	4.81098	0.0310244
chr18	5000000	5040000	5560000	5600000	-1.23991	4.81098	0.0310244
chr19	55240000	55280000	55600000	55640000	-1.23991	4.81098	0.0310244
chr10	109000000	109040000	109080000	109120000	0.866936	4.81095	0.0310249
chr0	103480000	103520000	103480000	103520000	0.509462	4.81087	0.0310262
chr1	155720000	155760000	156080000	156120000	-1.82844	13.8431	0.000356879
chr4	112600000	112640000	112600000	112640000	1.11161	5.77148	0.0310264
chr13	53160000	53200000	53200000	53240000	-0.499474	4.81085	0.0310264
chr11	114240000	114280000	114560000	114600000	-0.735554	4.81085	0.0310265
chr14	57040000	57080000	57360000	57400000	0.783023	4.81081	0.0310272
chr12	110760000	110800000	110880000	110920000	-0.72845	4.81073	0.0310285
chr4	139280000	139320000	139400000	139440000	-0.582415	4.81072	0.0310287
chr9	58640000	58680000	58720000	58760000	-0.619433	4.81066	0.0310297
chr3	32560000	32600000	32560000	32600000	0.452713	4.81062	0.0310304
chr8	89040000	89080000	89400000	89440000	0.875703	4.8106	0.0310308
chr5	112920000	112960000	113040000	113080000	-0.519152	4.8106	0.0310308
chr9	63800000	63840000	64160000	64200000	-1.04439	4.81056	0.0310315
chr3	86440000	86480000	86640000	86680000	0.847131	4.81043	0.0310337
chr16	42240000	42280000	42320000	42360000	0.847131	4.81043	0.0310337
chr16	34760000	34800000	34840000	34880000	0.490479	4.8104	0.0310341
chr16	11520000	11560000	11680000	11720000	-0.753578	4.81038	0.0310345
chr10	22240000	22280000	22360000	22400000	-1.129	4.87321	0.0310348
chr2	115840000	115880000	115920000	115960000	0.656156	4.81031	0.0310356
chr2	159800000	159840000	160360000	160400000	-0.981923	4.81016	0.0310382
chr3	103560000	103600000	103760000	103800000	-0.981923	4.81016	0.0310382
chr4	139560000	139600000	139800000	139840000	-0.981923	4.81016	0.0310382
chr7	97880000	97920000	98240000	98280000	-0.981923	4.81016	0.0310382
chr10	8160000	8200000	8320000	8360000	-0.981923	4.81016	0.0310382
chr15	5760000	5800000	6120000	6160000	-0.981923	4.81016	0.0310382
chr19	28800000	28840000	29200000	29240000	-0.981923	4.81016	0.0310382
chr19	55120000	55160000	55320000	55360000	-0.941389	4.81014	0.0310387
chr10	61240000	61280000	61600000	61640000	-0.910676	4.81004	0.0310403
chr14	57640000	57680000	57960000	58000000	-0.910676	4.81004	0.0310403
chr8	36840000	36880000	37080000	37120000	0.758173	4.81003	0.0310405
chr6	80920000	80960000	81000000	81040000	0.957224	4.81	0.031041
chr3	87880000	87920000	87960000	88000000	-0.521117	4.80996	0.0310417
chr6	74440000	74480000	74520000	74560000	0.868862	4.8099	0.0310428
chr9	81040000	81080000	81120000	81160000	0.868862	4.8099	0.0310428
chr6	95160000	95200000	95200000	95240000	0.560268	4.8098	0.0310444
chr1	155720000	155760000	156040000	156080000	-1.26945	5.50815	0.021266
chr12	34480000	34520000	35160000	35200000	-0.962133	4.80977	0.0310449
chr18	56640000	56680000	57120000	57160000	-0.962133	4.80977	0.0310449
chr7	108640000	108680000	108680000	108720000	0.619703	4.80975	0.0310452
chr1	155720000	155760000	155800000	155840000	-0.697539	5.04098	0.0273642
chr1	155720000	155760000	156240000	156280000	-1.17944	4.837	0.0305853
chr2	30960000	31000000	31600000	31640000	-1.2013	4.80973	0.0310455
chr2	31880000	31920000	32280000	32320000	-1.2013	4.80973	0.0310455
chr4	46960000	47000000	47360000	47400000	-1.2013	4.80973	0.0310455
chr4	58880000	58920000	59560000	59600000	-1.2013	4.80973	0.0310455
chr4	155600000	155640000	156080000	156120000	-1.2013	4.80973	0.0310455
chr6	82040000	82080000	82240000	82280000	-1.2013	4.80973	0.0310455
chr6	117520000	117560000	117840000	117880000	-1.2013	4.80973	0.0310455
chr7	122400000	122440000	122960000	123000000	-1.2013	4.80973	0.0310455
chr7	144080000	144120000	144760000	144800000	-1.2013	4.80973	0.0310455
chr8	3680000	3720000	4360000	4400000	-1.2013	4.80973	0.0310455
chr8	105840000	105880000	106320000	106360000	-1.2013	4.80973	0.0310455
chr8	105880000	105920000	106520000	106560000	-1.2013	4.80973	0.0310455
chr10	88160000	88200000	88480000	88520000	-1.2013	4.80973	0.0310455
chr10	94000000	94040000	94640000	94680000	-1.2013	4.80973	0.0310455
chr11	70240000	70280000	70920000	70960000	-1.2013	4.80973	0.0310455
chr16	19720000	19760000	19920000	19960000	-0.978282	4.80969	0.0310462
chr3	84200000	84240000	84200000	84240000	0.404113	4.80954	0.0310488
chr4	141120000	141160000	141320000	141360000	-0.663664	4.80951	0.0310493
chr5	52880000	52920000	52920000	52960000	0.50406	4.80941	0.031051
chr10	90560000	90600000	90560000	90600000	0.50406	4.80941	0.031051
chr4	94160000	94200000	94200000	94240000	0.625828	4.80937	0.0310516
chr19	3840000	3880000	4120000	4160000	-0.809758	4.80937	0.0310517
chr17	87120000	87160000	87240000	87280000	-0.633324	4.80935	0.0310521
chr6	25080000	25120000	25120000	25160000	0.743886	4.80934	0.0310522
chr10	76760000	76800000	76760000	76800000	0.481194	4.80933	0.0310524
chr4	75440000	75480000	75520000	75560000	0.700799	4.80928	0.0310533
chr2	85760000	85800000	86040000	86080000	1.12277	4.80922	0.0310542
chr1	155760000	155800000	156160000	156200000	-1.89177	10.3146	0.00186744
chr17	35640000	35680000	35680000	35720000	-0.417283	4.80913	0.0310557
chr3	105640000	105680000	105760000	105800000	-0.650497	4.80908	0.0310567
chr9	92480000	92520000	92520000	92560000	0.595162	4.80908	0.0310567
chr17	55280000	55320000	55280000	55320000	0.58427	4.80907	0.0310568
chr6	12840000	12880000	12960000	13000000	0.815514	4.80899	0.0310581
chr6	66800000	66840000	66920000	66960000	0.815514	4.80899	0.0310581
chr10	41400000	41440000	41440000	41480000	-0.516781	4.80899	0.0310582
chr2	96000000	96040000	96120000	96160000	1.0768	4.80897	0.0310585
chr2	116400000	116440000	116520000	116560000	1.0768	4.80897	0.0310585
chr3	74200000	74240000	74320000	74360000	1.0768	4.80897	0.0310585
chr4	90280000	90320000	90400000	90440000	1.0768	4.80897	0.0310585
chr10	16480000	16520000	16880000	16920000	1.0768	4.80897	0.0310585
chr13	91000000	91040000	91560000	91600000	1.0768	4.80897	0.0310585
chr18	58600000	58640000	58800000	58840000	1.0768	4.80897	0.0310585
chr0	9200000	9240000	9320000	9360000	1.0768	4.80897	0.0310585
chr2	105760000	105800000	105880000	105920000	0.80783	4.80894	0.031059
chr2	86640000	86680000	87080000	87120000	1.62361	4.80894	0.0310591
chr17	10880000	10920000	11480000	11520000	1.62361	4.80894	0.0310591
chr1	155760000	155800000	156280000	156320000	-1.8157	10.2101	0.00196402
chr8	82800000	82840000	82800000	82840000	-0.609688	4.8089	0.0310597
chr0	140000000	140040000	140200000	140240000	1.38073	4.8088	0.0310614
chr17	45880000	45920000	47720000	47760000	-2.06905	4.80877	0.031062
chr13	29600000	29640000	29760000	29800000	0.69209	4.80876	0.0310622
chr2	9760000	9800000	9760000	9800000	0.517856	4.80873	0.0310626
chr7	118400000	118440000	118640000	118680000	-0.70235	4.80863	0.0310642
chr2	53760000	53800000	53840000	53880000	1.3128	4.80853	0.031066
chr2	111440000	111480000	111600000	111640000	1.3128	4.80853	0.031066
chr4	66920000	66960000	67360000	67400000	1.3128	4.80853	0.031066
chr8	15880000	15920000	16320000	16360000	1.3128	4.80853	0.031066
chr8	41960000	42000000	42160000	42200000	1.3128	4.80853	0.031066
chr10	22520000	22560000	22760000	22800000	1.3128	4.80853	0.031066
chr10	106880000	106920000	107600000	107640000	1.3128	4.80853	0.031066
chr12	74400000	74440000	75280000	75320000	1.3128	4.80853	0.031066
chr14	89440000	89480000	89920000	89960000	1.3128	4.80853	0.031066
chr15	21600000	21640000	21760000	21800000	1.3128	4.80853	0.031066
chr16	78320000	78360000	78640000	78680000	1.3128	4.80853	0.031066
chr18	37280000	37320000	37520000	37560000	1.3128	4.80853	0.031066
chr4	120080000	120120000	120360000	120400000	-1.13736	4.80832	0.0310696
chr18	54800000	54840000	55560000	55600000	-1.13736	4.80832	0.0310696
chr19	9840000	9880000	10080000	10120000	-1.13736	4.80832	0.0310696
chr3	7320000	7360000	7480000	7520000	0.790259	4.80829	0.0310702
chr1	155760000	155800000	157280000	157320000	-2.14369	7.52795	0.0074164
chr2	172440000	172480000	172760000	172800000	0.970377	4.80823	0.0310711
chr3	123240000	123280000	123240000	123280000	0.456748	4.80822	0.0310713
chr1	155760000	155800000	156000000	156040000	1.08971	5.96922	0.0166386
chr1	155760000	155800000	155880000	155920000	0.739858	5.79006	0.0182961
chr12	63640000	63680000	63720000	63760000	0.826022	4.80818	0.0310719
chr5	64360000	64400000	65080000	65120000	-1.05278	4.80812	0.0310729
chr11	109240000	109280000	109800000	109840000	-1.05278	4.80812	0.0310729
chr14	24840000	24880000	25160000	25200000	-1.05278	4.80812	0.0310729
chr4	14720000	14760000	14720000	14760000	0.537171	4.80803	0.0310745
chr7	24800000	24840000	25000000	25040000	-0.765666	4.80799	0.0310752
chr11	88040000	88080000	88320000	88360000	-0.996668	4.80796	0.0310757
chr16	79000000	79040000	79080000	79120000	0.93808	4.80794	0.031076
chr11	25880000	25920000	26080000	26120000	0.910158	4.8079	0.0310767
chr4	152720000	152760000	152720000	152760000	0.534469	4.80779	0.0310785
chr8	64600000	64640000	64600000	64640000	0.521803	4.80779	0.0310786
chr17	80520000	80560000	80520000	80560000	0.423971	4.80772	0.0310798
chr2	65440000	65480000	65440000	65480000	0.625359	4.80765	0.031081
chr2	14040000	14080000	14280000	14320000	-0.764791	4.80761	0.0310816
chr8	104760000	104800000	104880000	104920000	0.732703	4.80759	0.0310819
chr3	20000000	20040000	20280000	20320000	-1.37852	4.80759	0.0310819
chr5	135880000	135920000	136320000	136360000	-1.37852	4.80759	0.0310819
chr8	70720000	70760000	71400000	71440000	-1.37852	4.80759	0.0310819
chr11	109160000	109200000	109760000	109800000	-1.37852	4.80759	0.0310819
chr16	90040000	90080000	90280000	90320000	-1.37852	4.80759	0.0310819
chr2	139880000	139920000	139880000	139920000	0.645643	4.80752	0.0310831
chr5	110000000	110040000	110040000	110080000	0.573948	4.80749	0.0310837
chr4	21920000	21960000	22560000	22600000	1.60828	4.80738	0.0310855
chr8	53920000	53960000	54320000	54360000	1.60828	4.80738	0.0310855
chr1	155760000	155800000	156240000	156280000	-1.21708	4.93674	0.0289627
chr1	155760000	155800000	156320000	156360000	-1.41485	4.91209	0.029355
chr4	81720000	81760000	82560000	82600000	0.922861	4.80724	0.0310879
chr6	121840000	121880000	122040000	122080000	0.922861	4.80724	0.0310879
chr13	87280000	87320000	87360000	87400000	0.922861	4.80724	0.0310879
chr0	147520000	147560000	147560000	147600000	0.922861	4.80724	0.0310879
chr11	90280000	90320000	90520000	90560000	0.759303	4.80724	0.031088
chr8	100320000	100360000	100320000	100360000	0.56689	4.80723	0.0310882
chr1	155760000	155800000	156360000	156400000	-1.48688	4.87041	0.0300312
chr2	23560000	23600000	24040000	24080000	1.29377	4.80721	0.0310884
chr2	137160000	137200000	137880000	137920000	1.29377	4.80721	0.0310884
chr3	45760000	45800000	45960000	46000000	1.29377	4.80721	0.0310884
chr3	133960000	134000000	134520000	134560000	1.29377	4.80721	0.0310884
chr3	155720000	155760000	156160000	156200000	1.29377	4.80721	0.0310884
chr7	57520000	57560000	57720000	57760000	1.29377	4.80721	0.0310884
chr9	9920000	9960000	10120000	10160000	1.29377	4.80721	0.0310884
chr12	89400000	89440000	89960000	90000000	1.29377	4.80721	0.0310884
chr13	89960000	90000000	90720000	90760000	1.29377	4.80721	0.0310884
chr17	22760000	22800000	22920000	22960000	1.29377	4.80721	0.0310884
chr11	85800000	85840000	85880000	85920000	-0.709813	4.80718	0.0310889
chr7	141920000	141960000	142120000	142160000	-0.829281	4.80716	0.0310894
chr3	10080000	10120000	10120000	10160000	0.460446	4.80713	0.0310899
chr13	16720000	16760000	16760000	16800000	0.581867	4.80705	0.0310911
chr1	155800000	155840000	156160000	156200000	-2.42973	13.2392	0.000470813
chr1	155800000	155840000	156400000	156440000	-2.53637	12.117	0.000792978
chr1	155800000	155840000	156200000	156240000	-1.56071	9.2387	0.00315313
chr1	155800000	155840000	156240000	156280000	-1.36153	8.998	0.00355018
chr1	155800000	155840000	156320000	156360000	-1.94454	8.5755	0.00437758
chr1	155800000	155840000	156040000	156080000	-1.1327	7.95482	0.00597433
chr1	155800000	155840000	156080000	156120000	-1.2866	7.83587	0.00634409
chr1	155800000	155840000	155800000	155840000	0.437336	6.19108	0.0148021
chr1	155800000	155840000	156680000	156720000	-1.79593	5.569	0.0205845
chr2	42760000	42800000	43280000	43320000	1.71034	4.80688	0.0310941
chr2	44240000	44280000	46240000	46280000	1.71034	4.80688	0.0310941
chr2	53320000	53360000	53520000	53560000	1.71034	4.80688	0.0310941
chr2	108560000	108600000	108960000	109000000	1.71034	4.80688	0.0310941
chr2	114400000	114440000	115400000	115440000	1.71034	4.80688	0.0310941
chr2	122640000	122680000	123160000	123200000	1.71034	4.80688	0.0310941
chr3	51880000	51920000	53000000	53040000	1.71034	4.80688	0.0310941
chr3	56000000	56040000	56880000	56920000	1.71034	4.80688	0.0310941
chr3	74120000	74160000	74560000	74600000	1.71034	4.80688	0.0310941
chr3	73120000	73160000	74920000	74960000	1.71034	4.80688	0.0310941
chr3	76160000	76200000	76800000	76840000	1.71034	4.80688	0.0310941
chr3	125680000	125720000	126520000	126560000	1.71034	4.80688	0.0310941
chr4	112480000	112520000	112880000	112920000	1.71034	4.80688	0.0310941
chr5	16160000	16200000	16360000	16400000	1.71034	4.80688	0.0310941
chr5	58160000	58200000	58600000	58640000	1.71034	4.80688	0.0310941
chr5	78560000	78600000	78840000	78880000	1.71034	4.80688	0.0310941
chr6	6880000	6920000	7200000	7240000	1.71034	4.80688	0.0310941
chr6	20320000	20360000	20520000	20560000	1.71034	4.80688	0.0310941
chr6	63120000	63160000	63480000	63520000	1.71034	4.80688	0.0310941
chr6	68200000	68240000	68560000	68600000	1.71034	4.80688	0.0310941
chr6	69600000	69640000	69880000	69920000	1.71034	4.80688	0.0310941
chr6	94400000	94440000	95120000	95160000	1.71034	4.80688	0.0310941
chr7	48560000	48600000	49120000	49160000	1.71034	4.80688	0.0310941
chr7	85160000	85200000	85520000	85560000	1.71034	4.80688	0.0310941
chr8	38400000	38440000	39040000	39080000	1.71034	4.80688	0.0310941
chr8	49160000	49200000	49720000	49760000	1.71034	4.80688	0.0310941
chr8	59320000	59360000	60040000	60080000	1.71034	4.80688	0.0310941
chr8	59360000	59400000	60440000	60480000	1.71034	4.80688	0.0310941
chr8	96240000	96280000	96560000	96600000	1.71034	4.80688	0.0310941
chr9	9480000	9520000	10040000	10080000	1.71034	4.80688	0.0310941
chr10	34640000	34680000	35160000	35200000	1.71034	4.80688	0.0310941
chr10	92640000	92680000	93240000	93280000	1.71034	4.80688	0.0310941
chr10	103480000	103520000	103920000	103960000	1.71034	4.80688	0.0310941
chr11	111200000	111240000	111720000	111760000	1.71034	4.80688	0.0310941
chr12	20840000	20880000	21400000	21440000	1.71034	4.80688	0.0310941
chr12	60360000	60400000	60720000	60760000	1.71034	4.80688	0.0310941
chr12	68040000	68080000	68360000	68400000	1.71034	4.80688	0.0310941
chr13	80360000	80400000	80800000	80840000	1.71034	4.80688	0.0310941
chr13	115120000	115160000	115400000	115440000	1.71034	4.80688	0.0310941
chr14	89120000	89160000	89720000	89760000	1.71034	4.80688	0.0310941
chr14	108920000	108960000	109200000	109240000	1.71034	4.80688	0.0310941
chr14	111480000	111520000	111920000	111960000	1.71034	4.80688	0.0310941
chr14	111760000	111800000	112280000	112320000	1.71034	4.80688	0.0310941
chr14	117280000	117320000	118000000	118040000	1.71034	4.80688	0.0310941
chr15	35600000	35640000	36080000	36120000	1.71034	4.80688	0.0310941
chr15	53400000	53440000	53880000	53920000	1.71034	4.80688	0.0310941
chr16	46600000	46640000	47680000	47720000	1.71034	4.80688	0.0310941
chr16	65440000	65480000	66160000	66200000	1.71034	4.80688	0.0310941
chr16	71840000	71880000	72160000	72200000	1.71034	4.80688	0.0310941
chr18	40800000	40840000	41440000	41480000	1.71034	4.80688	0.0310941
chr0	116920000	116960000	117080000	117120000	1.71034	4.80688	0.0310941
chr13	112440000	112480000	112600000	112640000	-0.783957	4.80685	0.0310946
chr1	155800000	155840000	155840000	155880000	0.400753	5.11256	0.0263208
chr1	155800000	155840000	155880000	155920000	-0.586553	4.78755	0.0314253
chr2	18600000	18640000	19120000	19160000	-1.40692	4.80681	0.0310953
chr2	90880000	90920000	91840000	91880000	-1.40692	4.80681	0.0310953
chr2	173880000	173920000	174520000	174560000	-1.40692	4.80681	0.0310953
chr3	152920000	152960000	153600000	153640000	-1.40692	4.80681	0.0310953
chr4	120520000	120560000	121040000	121080000	-1.40692	4.80681	0.0310953
chr4	139440000	139480000	139960000	140000000	-1.40692	4.80681	0.0310953
chr5	38080000	38120000	38560000	38600000	-1.40692	4.80681	0.0310953
chr5	121600000	121640000	122560000	122600000	-1.40692	4.80681	0.0310953
chr5	136400000	136440000	137080000	137120000	-1.40692	4.80681	0.0310953
chr6	37360000	37400000	38120000	38160000	-1.40692	4.80681	0.0310953
chr6	53200000	53240000	54440000	54480000	-1.40692	4.80681	0.0310953
chr6	116280000	116320000	116720000	116760000	-1.40692	4.80681	0.0310953
chr7	24920000	24960000	25640000	25680000	-1.40692	4.80681	0.0310953
chr7	137480000	137520000	138800000	138840000	-1.40692	4.80681	0.0310953
chr9	42320000	42360000	43240000	43280000	-1.40692	4.80681	0.0310953
chr10	9880000	9920000	10560000	10600000	-1.40692	4.80681	0.0310953
chr10	20120000	20160000	21160000	21200000	-1.40692	4.80681	0.0310953
chr10	96040000	96080000	97120000	97160000	-1.40692	4.80681	0.0310953
chr10	117760000	117800000	118360000	118400000	-1.40692	4.80681	0.0310953
chr11	46720000	46760000	47080000	47120000	-1.40692	4.80681	0.0310953
chr11	46760000	46800000	47240000	47280000	-1.40692	4.80681	0.0310953
chr11	71960000	72000000	72400000	72440000	-1.40692	4.80681	0.0310953
chr11	100560000	100600000	101280000	101320000	-1.40692	4.80681	0.0310953
chr11	105200000	105240000	105400000	105440000	-1.40692	4.80681	0.0310953
chr12	38760000	38800000	39200000	39240000	-1.40692	4.80681	0.0310953
chr12	99080000	99120000	100280000	100320000	-1.40692	4.80681	0.0310953
chr13	54720000	54760000	55880000	55920000	-1.40692	4.80681	0.0310953
chr13	104160000	104200000	105240000	105280000	-1.40692	4.80681	0.0310953
chr14	25200000	25240000	25800000	25840000	-1.40692	4.80681	0.0310953
chr16	38480000	38520000	38880000	38920000	-1.40692	4.80681	0.0310953
chr17	43840000	43880000	44480000	44520000	-1.40692	4.80681	0.0310953
chr18	4160000	4200000	4760000	4800000	-1.40692	4.80681	0.0310953
chr19	15920000	15960000	16800000	16840000	-1.40692	4.80681	0.0310953
chr0	42280000	42320000	42520000	42560000	-1.40692	4.80681	0.0310953
chr0	166240000	166280000	167240000	167280000	-1.40692	4.80681	0.0310953
chr11	55160000	55200000	55280000	55320000	-0.676107	4.80675	0.0310963
chr2	147480000	147520000	147600000	147640000	0.815312	4.80672	0.0310967
chr15	52120000	52160000	52440000	52480000	0.815312	4.80672	0.0310967
chr14	72600000	72640000	72960000	73000000	-0.79064	4.80664	0.0310983
chr6	63560000	63600000	63560000	63600000	0.621144	4.80661	0.0310987
chr16	26880000	26920000	26920000	26960000	0.667966	4.80657	0.0310993
chr1	155800000	155840000	156480000	156520000	-1.40327	4.24753	0.0423805
chr2	118880000	118920000	119520000	119560000	-1.25799	4.80654	0.0310999
chr4	123320000	123360000	123840000	123880000	-1.25799	4.80654	0.0310999
chr7	118920000	118960000	119120000	119160000	-1.25799	4.80654	0.0310999
chr10	94760000	94800000	95920000	95960000	-1.25799	4.80654	0.0310999
chr11	58960000	59000000	59600000	59640000	-1.25799	4.80654	0.0310999
chr16	23880000	23920000	24200000	24240000	-1.25799	4.80654	0.0310999
chr17	27800000	27840000	28400000	28440000	-1.25799	4.80654	0.0310999
chr16	14880000	14920000	15080000	15120000	0.8217	4.8065	0.0311005
chr9	110880000	110920000	111200000	111240000	-0.863584	4.80646	0.0311012
chr13	23880000	23920000	24280000	24320000	-0.863584	4.80646	0.0311012
chr18	56480000	56520000	56680000	56720000	-0.863584	4.80646	0.0311012
chr6	26320000	26360000	26560000	26600000	0.892779	4.80634	0.0311034
chr11	26360000	26400000	26560000	26600000	0.892779	4.80634	0.0311034
chr1	155800000	155840000	156440000	156480000	-1.70138	4.14317	0.0449345
chr1	155840000	155880000	156040000	156080000	-1.25941	13.265	0.000465233
chr1	155840000	155880000	156080000	156120000	-1.45962	12.962	0.000535081
chr1	155840000	155880000	156720000	156760000	-1.71813	6.14851	0.0151372
chr2	18480000	18520000	19160000	19200000	-1.39906	4.8063	0.0311039
chr2	26600000	26640000	28120000	28160000	-1.39906	4.8063	0.0311039
chr2	28320000	28360000	29080000	29120000	-1.39906	4.8063	0.0311039
chr2	71960000	72000000	72720000	72760000	-1.39906	4.8063	0.0311039
chr2	156560000	156600000	157320000	157360000	-1.39906	4.8063	0.0311039
chr2	159520000	159560000	160600000	160640000	-1.39906	4.8063	0.0311039
chr2	159680000	159720000	160840000	160880000	-1.39906	4.8063	0.0311039
chr2	180600000	180640000	181760000	181800000	-1.39906	4.8063	0.0311039
chr5	75520000	75560000	76400000	76440000	-1.39906	4.8063	0.0311039
chr6	29400000	29440000	30800000	30840000	-1.39906	4.8063	0.0311039
chr6	100200000	100240000	100800000	100840000	-1.39906	4.8063	0.0311039
chr6	122920000	122960000	124280000	124320000	-1.39906	4.8063	0.0311039
chr6	135920000	135960000	136440000	136480000	-1.39906	4.8063	0.0311039
chr7	100160000	100200000	101080000	101120000	-1.39906	4.8063	0.0311039
chr7	122720000	122760000	123440000	123480000	-1.39906	4.8063	0.0311039
chr8	80640000	80680000	80840000	80880000	-1.39906	4.8063	0.0311039
chr9	40840000	40880000	41560000	41600000	-1.39906	4.8063	0.0311039
chr9	60720000	60760000	62080000	62120000	-1.39906	4.8063	0.0311039
chr9	60560000	60600000	62240000	62280000	-1.39906	4.8063	0.0311039
chr9	104280000	104320000	104640000	104680000	-1.39906	4.8063	0.0311039
chr10	125560000	125600000	125880000	125920000	-1.39906	4.8063	0.0311039
chr11	34920000	34960000	35600000	35640000	-1.39906	4.8063	0.0311039
chr11	53360000	53400000	54720000	54760000	-1.39906	4.8063	0.0311039
chr11	60560000	60600000	60800000	60840000	-1.39906	4.8063	0.0311039
chr11	83320000	83360000	85000000	85040000	-1.39906	4.8063	0.0311039
chr12	33280000	33320000	35160000	35200000	-1.39906	4.8063	0.0311039
chr12	35200000	35240000	36000000	36040000	-1.39906	4.8063	0.0311039
chr12	73080000	73120000	73600000	73640000	-1.39906	4.8063	0.0311039
chr13	58480000	58520000	59800000	59840000	-1.39906	4.8063	0.0311039
chr14	23560000	23600000	24200000	24240000	-1.39906	4.8063	0.0311039
chr14	60120000	60160000	60560000	60600000	-1.39906	4.8063	0.0311039
chr15	85120000	85160000	86120000	86160000	-1.39906	4.8063	0.0311039
chr17	50800000	50840000	51640000	51680000	-1.39906	4.8063	0.0311039
chr18	54160000	54200000	56040000	56080000	-1.39906	4.8063	0.0311039
chr19	22800000	22840000	23560000	23600000	-1.39906	4.8063	0.0311039
chr19	41280000	41320000	42000000	42040000	-1.39906	4.8063	0.0311039
chr19	52880000	52920000	53680000	53720000	-1.39906	4.8063	0.0311039
chr9	36120000	36160000	36120000	36160000	0.576572	4.80629	0.0311041
chr7	4400000	4440000	4400000	4440000	-0.425239	4.80628	0.0311043
chr10	70240000	70280000	70240000	70280000	-0.418666	4.80616	0.0311064
chr3	93840000	93880000	93840000	93880000	0.742561	4.8061	0.0311074
chr6	146760000	146800000	147000000	147040000	0.742561	4.8061	0.0311074
chr17	24760000	24800000	24880000	24920000	-0.583779	4.80609	0.0311076
chr18	78240000	78280000	78880000	78920000	-1.23209	4.80602	0.0311087
chr12	16720000	16760000	16840000	16880000	0.853276	4.8059	0.0311107
chr8	51640000	51680000	51680000	51720000	0.682496	4.80586	0.0311115
chr5	88120000	88160000	88120000	88160000	0.610734	4.80582	0.0311122
chr0	103280000	103320000	103280000	103320000	0.653387	4.80576	0.0311131
chr15	53360000	53400000	53360000	53400000	-0.466994	4.80569	0.0311144
chr8	6080000	6120000	6080000	6120000	0.504566	4.80568	0.0311146
chr7	10720000	10760000	10720000	10760000	0.541105	4.80568	0.0311146
chr11	63440000	63480000	63920000	63960000	-0.926019	4.80563	0.0311154
chr4	110920000	110960000	111000000	111040000	0.759116	4.80561	0.0311157
chr5	135200000	135240000	135320000	135360000	-0.590221	4.80552	0.0311173
chr6	30720000	30760000	30920000	30960000	-0.746875	4.80543	0.0311189
chr14	104800000	104840000	104840000	104880000	0.608812	4.80532	0.0311206
chr7	71480000	71520000	71480000	71520000	0.458995	4.80531	0.0311208
chr7	99720000	99760000	99960000	100000000	-0.98108	4.80528	0.0311214
chr9	94480000	94520000	94640000	94680000	-0.98108	4.80528	0.0311214
chr11	35520000	35560000	35760000	35800000	-0.98108	4.80528	0.0311214
chr15	74640000	74680000	74880000	74920000	-0.98108	4.80528	0.0311214
chr13	67560000	67600000	67760000	67800000	0.821925	4.80522	0.0311225
chr2	78920000	78960000	79120000	79160000	-0.96048	4.80522	0.0311225
chr11	81040000	81080000	81400000	81440000	-0.96048	4.80522	0.0311225
chr16	91920000	91960000	92440000	92480000	-0.762367	4.8052	0.0311227
chr4	103000000	103040000	103200000	103240000	-0.876684	4.80519	0.0311229
chr5	64440000	64480000	65000000	65040000	-0.876684	4.80519	0.0311229
chr5	123880000	123920000	124280000	124320000	-0.876684	4.80519	0.0311229
chr1	155840000	155880000	156280000	156320000	-1.3195	6.05475	0.0159037
chr5	144000000	144040000	144000000	144040000	-0.44055	4.80487	0.0311284
chr3	108400000	108440000	108680000	108720000	-0.824762	4.80486	0.0311285
chr2	34680000	34720000	35160000	35200000	-1.19	4.80478	0.03113
chr9	56840000	56880000	57960000	58000000	-1.19	4.80478	0.03113
chr10	127360000	127400000	128320000	128360000	-1.19	4.80478	0.03113
chr11	20440000	20480000	21160000	21200000	-1.19	4.80478	0.03113
chr17	25360000	25400000	25960000	26000000	-1.19	4.80478	0.03113
chr17	50160000	50200000	50600000	50640000	-1.19	4.80478	0.03113
chr18	66800000	66840000	66880000	66920000	0.786917	4.80462	0.0311326
chr16	31160000	31200000	31240000	31280000	-0.469493	4.80452	0.0311343
chr1	155840000	155880000	156520000	156560000	-1.37015	4.24	0.0425595
chr3	97400000	97440000	97400000	97440000	0.463208	4.80451	0.0311346
chr4	124400000	124440000	124960000	125000000	-1.10771	4.80446	0.0311354
chr5	138080000	138120000	138600000	138640000	-1.10771	4.80446	0.0311354
chr10	87560000	87600000	88080000	88120000	-1.10771	4.80446	0.0311354
chr11	81000000	81040000	81520000	81560000	-1.10771	4.80446	0.0311354
chr11	106160000	106200000	106720000	106760000	-1.10771	4.80446	0.0311354
chr13	36000000	36040000	37200000	37240000	-1.10771	4.80446	0.0311354
chr16	87320000	87360000	87680000	87720000	-1.10771	4.80446	0.0311354
chr19	60600000	60640000	60840000	60880000	-1.10771	4.80446	0.0311354
chr8	26840000	26880000	27080000	27120000	-1.52824	4.80438	0.0311367
chr13	56680000	56720000	56760000	56800000	-0.691185	4.80435	0.0311372
chr15	59480000	59520000	59720000	59760000	-0.716908	4.80432	0.0311378
chr1	155840000	155880000	155920000	155960000	-0.452484	3.97993	0.0492664
chr6	115320000	115360000	115560000	115600000	-0.736565	4.80418	0.0311402
chr1	155880000	155920000	156040000	156080000	-1.08224	13.2185	0.000475311
chr2	131200000	131240000	131400000	131440000	-0.68424	4.80413	0.0311411
chr1	155880000	155920000	156160000	156200000	-1.89566	10.4916	0.00171488
chr1	155880000	155920000	156480000	156520000	-2.1299	9.28418	0.00308345
chr5	84640000	84680000	84760000	84800000	1.10358	4.80412	0.0311412
chr9	19240000	19280000	19360000	19400000	1.10358	4.80412	0.0311412
chr15	74920000	74960000	75160000	75200000	1.10358	4.80412	0.0311412
chr18	29080000	29120000	29200000	29240000	1.10358	4.80412	0.0311412
chr3	70600000	70640000	70680000	70720000	0.857354	4.80396	0.031144
chr11	22040000	22080000	22200000	22240000	0.857354	4.80396	0.031144
chr14	76200000	76240000	76240000	76280000	-0.466487	4.80391	0.0311448
chr4	116160000	116200000	116440000	116480000	-0.68836	4.80382	0.0311463
chr5	148360000	148400000	148680000	148720000	-0.846558	4.80374	0.0311477
chr9	47520000	47560000	47840000	47880000	-0.921001	4.80373	0.0311478
chr18	38200000	38240000	38480000	38520000	-0.921001	4.80373	0.0311478
chr19	3360000	3400000	3760000	3800000	-0.921001	4.80373	0.0311478
chr16	11400000	11440000	11920000	11960000	-0.927794	4.8036	0.0311501
chr6	129080000	129120000	129240000	129280000	0.434343	4.80359	0.0311503
chr1	155880000	155920000	156360000	156400000	-2.12994	9.2222	0.00317882
chr6	62360000	62400000	62360000	62400000	0.631968	4.8035	0.0311517
chr5	151560000	151600000	151640000	151680000	0.873952	4.80345	0.0311526
chr10	107080000	107120000	107200000	107240000	0.873952	4.80345	0.0311526
chr13	84120000	84160000	84320000	84360000	0.873952	4.80345	0.0311526
chr1	155880000	155920000	156400000	156440000	-1.70754	6.83964	0.0105563
chr10	80800000	80840000	81200000	81240000	-0.734757	4.80342	0.0311531
chr13	78880000	78920000	78920000	78960000	0.660492	4.8034	0.0311534
chr4	134080000	134120000	134200000	134240000	-0.650927	4.80337	0.031154
chr1	155880000	155920000	156080000	156120000	-1.02275	5.87515	0.0174883
chr8	36200000	36240000	36200000	36240000	0.438241	4.80331	0.031155
chr10	17280000	17320000	17720000	17760000	-0.833533	4.8033	0.0311551
chr2	29360000	29400000	29520000	29560000	-0.541613	4.80326	0.0311559
chr3	81640000	81680000	81720000	81760000	0.703817	4.80321	0.0311566
chr10	123160000	123200000	123360000	123400000	1.94299	4.80315	0.0311578
chr2	163880000	163920000	164080000	164120000	-0.951978	4.80315	0.0311578
chr6	49880000	49920000	50600000	50640000	-1.3013	4.80308	0.0311589
chr7	36440000	36480000	36880000	36920000	-1.3013	4.80308	0.0311589
chr10	14760000	14800000	16200000	16240000	-1.3013	4.80308	0.0311589
chr10	94920000	94960000	95600000	95640000	-1.3013	4.80308	0.0311589
chr11	57440000	57480000	57920000	57960000	-1.3013	4.80308	0.0311589
chr13	102480000	102520000	102920000	102960000	-1.3013	4.80308	0.0311589
chr19	36840000	36880000	37400000	37440000	-0.879421	4.80307	0.031159
chr12	87200000	87240000	87280000	87320000	-0.587964	4.80307	0.0311591
chr17	57000000	57040000	57160000	57200000	-0.488617	4.80303	0.0311597
chr11	105080000	105120000	105160000	105200000	-0.620993	4.80303	0.0311598
chr9	29040000	29080000	29080000	29120000	0.57973	4.80298	0.0311607
chr1	155880000	155920000	156560000	156600000	-1.80296	5.54857	0.0208107
chr3	148360000	148400000	148800000	148840000	1.03006	4.80293	0.0311615
chr12	102720000	102760000	102960000	103000000	1.03006	4.80293	0.0311615
chr4	68320000	68360000	68400000	68440000	0.838909	4.8029	0.031162
chr1	155920000	155960000	156720000	156760000	-3.7894	13.6976	0.00038143
chr0	127600000	127640000	127680000	127720000	1.1258	4.80289	0.0311623
chr2	28360000	28400000	28560000	28600000	-0.95458	4.80288	0.0311623
chr2	161800000	161840000	161960000	162000000	0.924891	4.80283	0.0311632
chr6	147120000	147160000	147240000	147280000	0.924891	4.80283	0.0311632
chr13	67000000	67040000	67160000	67200000	0.924891	4.80283	0.0311632
chr5	148600000	148640000	149320000	149360000	-1.3515	4.80281	0.0311635
chr10	12720000	12760000	13440000	13480000	-1.3515	4.80281	0.0311635
chr10	67320000	67360000	68040000	68080000	-1.3515	4.80281	0.0311635
chr11	57320000	57360000	57840000	57880000	-1.3515	4.80281	0.0311635
chr13	58680000	58720000	59560000	59600000	-1.3515	4.80281	0.0311635
chr2	127760000	127800000	127800000	127840000	-0.509604	4.80281	0.0311636
chr14	45240000	45280000	45320000	45360000	-0.718398	4.8028	0.0311637
chr6	27520000	27560000	27520000	27560000	0.769597	4.80278	0.031164
chr14	54560000	54600000	54720000	54760000	-0.784052	4.80276	0.0311643
chr15	81560000	81600000	81880000	81920000	-0.833805	4.80276	0.0311645
chr18	57600000	57640000	57600000	57640000	-0.455673	4.80272	0.031165
chr11	37760000	37800000	37760000	37800000	0.500742	4.80249	0.0311691
chr13	92440000	92480000	92720000	92760000	-0.952729	4.80246	0.0311696
chr2	15400000	15440000	15400000	15440000	0.629768	4.80244	0.0311699
chr10	14080000	14120000	14120000	14160000	-0.43082	4.80242	0.0311702
chr9	15600000	15640000	15640000	15680000	0.561071	4.8024	0.0311706
chr1	155920000	155960000	156040000	156080000	-0.844003	9.79503	0.00240195
chr9	110880000	110920000	111280000	111320000	-1.23487	4.80235	0.0311714
chr13	111440000	111480000	112920000	112960000	-1.23487	4.80235	0.0311714
chr19	15000000	15040000	15640000	15680000	-1.23487	4.80235	0.0311714
chr4	39880000	39920000	39920000	39960000	0.654461	4.80232	0.031172
chr6	9920000	9960000	10040000	10080000	1.01329	4.80229	0.0311724
chr5	93000000	93040000	93160000	93200000	0.578696	4.80228	0.0311726
chr14	108720000	108760000	108800000	108840000	0.861205	4.80227	0.0311728
chr10	19040000	19080000	19200000	19240000	-0.758435	4.80226	0.0311729
chr9	115320000	115360000	115840000	115880000	-1.12804	4.80224	0.0311732
chr10	40000000	40040000	40360000	40400000	-1.12804	4.80224	0.0311732
chr12	32200000	32240000	32840000	32880000	-1.12804	4.80224	0.0311732
chr13	53320000	53360000	53520000	53560000	-1.12804	4.80224	0.0311732
chr19	41760000	41800000	42120000	42160000	-1.12804	4.80224	0.0311732
chr4	66920000	66960000	67280000	67320000	0.995556	4.80221	0.0311738
chr16	35360000	35400000	35360000	35400000	0.421181	4.8022	0.0311739
chr3	7520000	7560000	7600000	7640000	0.725603	4.80204	0.0311767
chr1	155920000	155960000	156080000	156120000	-1.08789	6.70899	0.0112952
chr5	33080000	33120000	33600000	33640000	-1.07943	4.80203	0.0311768
chr5	135080000	135120000	135680000	135720000	-1.07943	4.80203	0.0311768
chr14	21720000	21760000	21880000	21920000	-1.07943	4.80203	0.0311768
chr14	30680000	30720000	31200000	31240000	-1.07943	4.80203	0.0311768
chr15	73800000	73840000	74280000	74320000	-1.07943	4.80203	0.0311768
chr17	33960000	34000000	35040000	35080000	-1.07943	4.80203	0.0311768
chr7	65320000	65360000	65360000	65400000	0.42742	4.80195	0.0311782
chr10	66880000	66920000	66960000	67000000	-0.482722	4.80178	0.0311811
chr3	28800000	28840000	29480000	29520000	1.72705	4.80177	0.0311813
chr1	155920000	155960000	156520000	156560000	-1.46842	6.49757	0.012608
chr2	26160000	26200000	29200000	29240000	-1.84454	4.80177	0.0311813
chr2	165800000	165840000	167400000	167440000	-1.84454	4.80177	0.0311813
chr3	88520000	88560000	89520000	89560000	-1.84454	4.80177	0.0311813
chr5	136280000	136320000	137240000	137280000	-1.84454	4.80177	0.0311813
chr5	141200000	141240000	142600000	142640000	-1.84454	4.80177	0.0311813
chr7	65480000	65520000	65720000	65760000	-1.84454	4.80177	0.0311813
chr7	98640000	98680000	100080000	100120000	-1.84454	4.80177	0.0311813
chr7	140360000	140400000	140960000	141000000	-1.84454	4.80177	0.0311813
chr9	102760000	102800000	103720000	103760000	-1.84454	4.80177	0.0311813
chr14	69120000	69160000	69800000	69840000	-1.84454	4.80177	0.0311813
chr15	38240000	38280000	39200000	39240000	-1.84454	4.80177	0.0311813
chr15	78000000	78040000	101720000	101760000	-1.84454	4.80177	0.0311813
chr17	24560000	24600000	26000000	26040000	-1.84454	4.80177	0.0311813
chr2	42520000	42560000	42600000	42640000	0.816968	4.80173	0.031182
chr6	133320000	133360000	133400000	133440000	0.816968	4.80173	0.031182
chr17	77480000	77520000	77560000	77600000	0.816968	4.80173	0.031182
chr0	59440000	59480000	59480000	59520000	0.816968	4.80173	0.031182
chr8	114640000	114680000	114720000	114760000	0.628288	4.80173	0.0311821
chr4	134160000	134200000	134200000	134240000	-0.443748	4.80168	0.0311829
chr16	23920000	23960000	23920000	23960000	-0.483484	4.80167	0.031183
chr14	117000000	117040000	117160000	117200000	0.943451	4.80156	0.0311849
chr16	91880000	91920000	92160000	92200000	0.943451	4.80156	0.0311849
chr17	44840000	44880000	45120000	45160000	0.943451	4.80156	0.0311849
chr15	42400000	42440000	42480000	42520000	0.786951	4.80154	0.0311853
chr2	45720000	45760000	45840000	45880000	-0.708049	4.80153	0.0311854
chr10	13320000	13360000	13400000	13440000	-0.54327	4.80148	0.0311863
chr8	26360000	26400000	26760000	26800000	-0.949642	4.80139	0.0311879
chr9	20960000	21000000	21680000	21720000	-0.949642	4.80139	0.0311879
chr9	29800000	29840000	30200000	30240000	1.12854	4.80134	0.0311886
chr17	50440000	50480000	50600000	50640000	-0.574913	4.80122	0.0311907
chr19	36320000	36360000	36400000	36440000	0.553706	4.80122	0.0311908
chr11	115480000	115520000	115640000	115680000	-0.615451	4.80117	0.0311916
chr2	102080000	102120000	102320000	102360000	0.864603	4.80107	0.0311933
chr17	60200000	60240000	60280000	60320000	0.864603	4.80107	0.0311933
chr8	58160000	58200000	58240000	58280000	0.847019	4.80106	0.0311935
chr0	42880000	42920000	42880000	42920000	0.847019	4.80106	0.0311935
chr3	4280000	4320000	4320000	4360000	0.615036	4.80104	0.0311938
chr12	3680000	3720000	3960000	4000000	-0.891151	4.80101	0.0311942
chr17	29920000	29960000	30680000	30720000	-0.891151	4.80101	0.0311942
chr1	155920000	155960000	156600000	156640000	-1.29958	5.35702	0.023064
chr1	155920000	155960000	156360000	156400000	-1.26274	5.01935	0.027688
chr2	124400000	124440000	124480000	124520000	-0.637689	4.80079	0.031198
chr2	91640000	91680000	91960000	92000000	-0.841557	4.80078	0.0311983
chr8	126640000	126680000	126960000	127000000	-0.841557	4.80078	0.0311983
chr17	79240000	79280000	79320000	79360000	-0.719068	4.80076	0.0311985
chr6	34720000	34760000	34760000	34800000	-0.47507	4.80068	0.0311999
chr1	155920000	155960000	156400000	156440000	-1.37015	4.24	0.0425595
chr1	155960000	156000000	156000000	156040000	-0.625954	11.7385	0.000947279
chr2	81120000	81160000	81280000	81320000	1.29771	4.80068	0.0312
chr2	83240000	83280000	83360000	83400000	1.29771	4.80068	0.0312
chr3	137120000	137160000	137800000	137840000	1.29771	4.80068	0.0312
chr4	77120000	77160000	77360000	77400000	1.29771	4.80068	0.0312
chr8	53720000	53760000	54440000	54480000	1.29771	4.80068	0.0312
chr10	30040000	30080000	30440000	30480000	1.29771	4.80068	0.0312
chr10	119480000	119520000	119680000	119720000	1.29771	4.80068	0.0312
chr12	38160000	38200000	38360000	38400000	1.29771	4.80068	0.0312
chr12	45400000	45440000	45520000	45560000	1.29771	4.80068	0.0312
chr13	89920000	89960000	90560000	90600000	1.29771	4.80068	0.0312
chr14	40240000	40280000	40560000	40600000	1.29771	4.80068	0.0312
chr14	112400000	112440000	112640000	112680000	1.29771	4.80068	0.0312
chr15	49800000	49840000	50080000	50120000	1.29771	4.80068	0.0312
chr16	46880000	46920000	47360000	47400000	1.29771	4.80068	0.0312
chr0	108320000	108360000	108440000	108480000	1.29771	4.80068	0.0312
chr0	122280000	122320000	122360000	122400000	1.29771	4.80068	0.0312
chr4	31920000	31960000	31920000	31960000	0.50505	4.80064	0.0312007
chr15	86800000	86840000	86840000	86880000	-0.520588	4.80062	0.0312009
chr6	51680000	51720000	52520000	52560000	-1.26029	4.8006	0.0312013
chr13	68720000	68760000	69040000	69080000	1.07562	4.80057	0.0312018
chr1	155960000	156000000	156560000	156600000	-1.5013	7.72134	0.00672269
chr3	125960000	126000000	126120000	126160000	1.19185	4.80055	0.0312022
chr3	156800000	156840000	157000000	157040000	1.19185	4.80055	0.0312022
chr6	10680000	10720000	10800000	10840000	1.19185	4.80055	0.0312022
chr6	16160000	16200000	16400000	16440000	1.19185	4.80055	0.0312022
chr6	68560000	68600000	68720000	68760000	1.19185	4.80055	0.0312022
chr6	79040000	79080000	79440000	79480000	1.19185	4.80055	0.0312022
chr8	31880000	31920000	32160000	32200000	1.19185	4.80055	0.0312022
chr8	55640000	55680000	55800000	55840000	1.19185	4.80055	0.0312022
chr9	110040000	110080000	110440000	110480000	1.19185	4.80055	0.0312022
chr11	18680000	18720000	18800000	18840000	1.19185	4.80055	0.0312022
chr12	104200000	104240000	104680000	104720000	1.19185	4.80055	0.0312022
chr12	115200000	115240000	115360000	115400000	1.19185	4.80055	0.0312022
chr14	18440000	18480000	18840000	18880000	1.19185	4.80055	0.0312022
chr14	64880000	64920000	65480000	65520000	1.19185	4.80055	0.0312022
chr3	143120000	143160000	143320000	143360000	1.07571	4.80044	0.031204
chr10	38240000	38280000	38480000	38520000	1.07571	4.80044	0.031204
chr13	105800000	105840000	105960000	106000000	1.07571	4.80044	0.031204
chr16	83880000	83920000	84120000	84160000	1.07571	4.80044	0.031204
chr0	5640000	5680000	5680000	5720000	1.07571	4.80044	0.031204
chr11	72160000	72200000	72320000	72360000	-0.775833	4.80044	0.0312041
chr13	36280000	36320000	36720000	36760000	-0.775833	4.80044	0.0312041
chr12	51680000	51720000	51760000	51800000	-0.514555	4.80037	0.0312053
chr4	76840000	76880000	76880000	76920000	0.616904	4.80035	0.0312056
chr10	95600000	95640000	95840000	95880000	-0.593044	4.80032	0.031206
chr14	19720000	19760000	19760000	19800000	-0.403092	4.80024	0.0312075
chr1	155960000	156000000	156640000	156680000	-1.31425	6.89412	0.0102633
chr1	155960000	156000000	156040000	156080000	-0.632286	6.38838	0.0133477
chr11	83680000	83720000	83880000	83920000	-0.904992	4.8002	0.0312081
chr12	104640000	104680000	104840000	104880000	-0.904992	4.8002	0.0312081
chr15	58880000	58920000	59120000	59160000	-0.904992	4.8002	0.0312081
chr15	95960000	96000000	96280000	96320000	-0.904992	4.8002	0.0312081
chr19	47920000	47960000	48120000	48160000	-0.904992	4.8002	0.0312081
chr15	6920000	6960000	7000000	7040000	-0.539477	4.8002	0.0312082
chr1	155960000	156000000	157040000	157080000	-1.78416	5.49404	0.0214275
chr2	25320000	25360000	26200000	26240000	-1.09889	4.80017	0.0312087
chr2	33840000	33880000	34240000	34280000	-1.09889	4.80017	0.0312087
chr2	45000000	45040000	45880000	45920000	-1.09889	4.80017	0.0312087
chr2	90960000	91000000	91600000	91640000	-1.09889	4.80017	0.0312087
chr5	64800000	64840000	65160000	65200000	-1.09889	4.80017	0.0312087
chr10	70560000	70600000	70840000	70880000	-1.09889	4.80017	0.0312087
chr14	67240000	67280000	67960000	68000000	-1.09889	4.80017	0.0312087
chr15	5360000	5400000	6040000	6080000	-1.09889	4.80017	0.0312087
chr0	71120000	71160000	71360000	71400000	-1.09889	4.80017	0.0312087
chr17	3920000	3960000	3960000	4000000	0.520938	4.80011	0.0312097
chr11	7480000	7520000	7720000	7760000	0.996389	4.79992	0.0312129
chr15	46080000	46120000	46240000	46280000	0.996389	4.79992	0.0312129
chr11	41400000	41440000	41480000	41520000	0.812065	4.79985	0.0312141
chr19	43520000	43560000	43640000	43680000	-0.534625	4.79984	0.0312144
chr8	89200000	89240000	89480000	89520000	0.931889	4.7998	0.0312149
chr8	99560000	99600000	99800000	99840000	1.21424	4.79972	0.0312164
chr1	156000000	156040000	156000000	156040000	-0.480313	6.49142	0.0126485
chr15	102880000	102920000	103120000	103160000	-0.795486	4.79967	0.0312172
chr11	21200000	21240000	21320000	21360000	-0.781468	4.79962	0.0312181
chr7	99320000	99360000	99560000	99600000	-0.713501	4.7996	0.0312184
chr2	154680000	154720000	155160000	155200000	-1.03404	4.79957	0.031219
chr8	83720000	83760000	84120000	84160000	-1.03404	4.79957	0.031219
chr1	156040000	156080000	156280000	156320000	-1.35305	12.1988	0.000763169
chr7	101560000	101600000	102080000	102120000	-1.08528	4.79946	0.0312208
chr9	46680000	46720000	48120000	48160000	-1.08528	4.79946	0.0312208
chr17	45720000	45760000	46400000	46440000	-1.08528	4.79946	0.0312208
chr1	156040000	156080000	156360000	156400000	-1.52337	10.7569	0.0015099
chr9	12320000	12360000	12400000	12440000	0.894416	4.79945	0.031221
chr15	19520000	19560000	19600000	19640000	0.894416	4.79945	0.031221
chr15	26000000	26040000	26320000	26360000	0.894416	4.79945	0.031221
chr17	33400000	33440000	33400000	33440000	-0.539295	4.79944	0.0312212
chr2	4040000	4080000	4680000	4720000	-1.06205	4.79942	0.0312215
chr2	130280000	130320000	130680000	130720000	-1.06205	4.79942	0.0312215
chr8	22880000	22920000	23040000	23080000	-1.06205	4.79942	0.0312215
chr12	35640000	35680000	35920000	35960000	-1.06205	4.79942	0.0312215
chr1	156040000	156080000	156160000	156200000	-0.686784	4.67232	0.0334795
chr10	67200000	67240000	67520000	67560000	-0.979133	4.79924	0.0312246
chr19	18560000	18600000	18640000	18680000	-0.550635	4.79917	0.0312257
chr19	14680000	14720000	14960000	15000000	0.955434	4.79917	0.0312257
chr0	129600000	129640000	129640000	129680000	0.721782	4.79916	0.031226
chr4	12640000	12680000	12680000	12720000	0.590065	4.79909	0.0312271
chr17	26720000	26760000	26880000	26920000	-0.601162	4.79906	0.0312277
chr9	118840000	118880000	119000000	119040000	-0.841031	4.79903	0.0312281
chr5	82000000	82040000	82040000	82080000	0.625054	4.79902	0.0312284
chr18	52320000	52360000	52360000	52400000	0.650424	4.79892	0.03123
chr1	156040000	156080000	156680000	156720000	-0.945138	4.03133	0.047856
chr14	56600000	56640000	56720000	56760000	-0.617653	4.79885	0.0312313
chr0	5480000	5520000	5480000	5520000	0.973066	4.79877	0.0312327
chr4	100080000	100120000	100240000	100280000	0.664456	4.79875	0.0312329
chr17	12440000	12480000	12480000	12520000	0.454773	4.79863	0.031235
chr1	156080000	156120000	156360000	156400000	-1.12984	10.18	0.00199284
chr4	130960000	131000000	131720000	131760000	-0.957522	4.7985	0.0312372
chr6	3400000	3440000	3400000	3440000	0.530842	4.79848	0.0312375
chr9	66120000	66160000	66440000	66480000	-0.628468	4.79845	0.0312381
chr1	156080000	156120000	156400000	156440000	-1.19628	9.45287	0.00283862
chr1	156080000	156120000	156720000	156760000	-1.50331	7.00349	0.00970048
chr10	123960000	124000000	124080000	124120000	0.889004	4.79834	0.03124
chr16	78400000	78440000	78560000	78600000	0.889004	4.79834	0.03124
chr10	17520000	17560000	17600000	17640000	-0.536098	4.79828	0.031241
chr2	33320000	33360000	33760000	33800000	-1.29221	4.79827	0.0312412
chr4	134760000	134800000	135280000	135320000	-1.29221	4.79827	0.0312412
chr5	99040000	99080000	99800000	99840000	-1.29221	4.79827	0.0312412
chr7	4920000	4960000	5320000	5360000	-1.29221	4.79827	0.0312412
chr7	132520000	132560000	133160000	133200000	-1.29221	4.79827	0.0312412
chr7	135600000	135640000	135840000	135880000	-1.29221	4.79827	0.0312412
chr10	78720000	78760000	78880000	78920000	-1.29221	4.79827	0.0312412
chr13	101320000	101360000	102520000	102560000	-1.29221	4.79827	0.0312412
chr15	85480000	85520000	86120000	86160000	-1.29221	4.79827	0.0312412
chr17	26760000	26800000	27840000	27880000	-1.29221	4.79827	0.0312412
chr17	42880000	42920000	43520000	43560000	-1.29221	4.79827	0.0312412
chr6	58440000	58480000	58480000	58520000	0.636422	4.79823	0.0312418
chr10	44280000	44320000	44680000	44720000	-0.779058	4.79818	0.0312428
chr6	38320000	38360000	38440000	38480000	-0.637147	4.79808	0.0312445
chr8	27960000	28000000	28040000	28080000	0.853516	4.79807	0.0312446
chr13	28000000	28040000	28200000	28240000	0.853516	4.79807	0.0312446
chr1	156080000	156120000	156760000	156800000	-1.19571	6.36859	0.0134865
chr2	33360000	33400000	33760000	33800000	-1.28997	4.7979	0.0312476
chr2	33960000	34000000	34840000	34880000	-1.28997	4.7979	0.0312476
chr5	99720000	99760000	100040000	100080000	-1.28997	4.7979	0.0312476
chr12	100360000	100400000	101000000	101040000	-1.28997	4.7979	0.0312476
chr12	107240000	107280000	107760000	107800000	-1.28997	4.7979	0.0312476
chr15	66680000	66720000	67320000	67360000	-1.28997	4.7979	0.0312476
chr15	98480000	98520000	98840000	98880000	-1.28997	4.7979	0.0312476
chr17	24800000	24840000	25600000	25640000	-1.28997	4.7979	0.0312476
chr11	14040000	14080000	14200000	14240000	0.951685	4.79777	0.0312498
chr5	146920000	146960000	147040000	147080000	-0.570874	4.79776	0.0312499
chr3	13280000	13320000	13520000	13560000	1.17969	4.79776	0.0312499
chr4	121440000	121480000	121560000	121600000	1.17969	4.79776	0.0312499
chr10	73600000	73640000	73880000	73920000	1.17969	4.79776	0.0312499
chr7	91400000	91440000	91480000	91520000	0.846426	4.79771	0.0312508
chr1	156080000	156120000	156480000	156520000	-0.916976	6.10328	0.015502
chr2	157400000	157440000	157760000	157800000	-0.897546	4.79759	0.0312528
chr8	65480000	65520000	65520000	65560000	0.65825	4.79753	0.0312539
chr1	156080000	156120000	157160000	157200000	-1.49467	5.29224	0.0238832
chr1	156160000	156200000	156360000	156400000	-1.1762	8.52755	0.00448339
chr6	24000000	24040000	24240000	24280000	0.777626	4.79741	0.0312558
chr6	57080000	57120000	57160000	57200000	0.777626	4.79741	0.0312558
chr11	41800000	41840000	41960000	42000000	1.07198	4.79739	0.0312562
chr3	29240000	29280000	29240000	29280000	0.529548	4.79739	0.0312562
chr5	31000000	31040000	31240000	31280000	-0.76517	4.79733	0.0312574
chr3	89200000	89240000	90000000	90040000	-1.22795	4.79726	0.0312584
chr15	67040000	67080000	67920000	67960000	-1.22795	4.79726	0.0312584
chr2	67440000	67480000	68240000	68280000	1.19788	4.79725	0.0312586
chr3	91160000	91200000	91280000	91320000	1.19788	4.79725	0.0312586
chr4	144480000	144520000	144640000	144680000	1.19788	4.79725	0.0312586
chr6	126240000	126280000	126480000	126520000	1.19788	4.79725	0.0312586
chr6	139720000	139760000	140200000	140240000	1.19788	4.79725	0.0312586
chr7	40360000	40400000	40600000	40640000	1.19788	4.79725	0.0312586
chr9	12440000	12480000	12640000	12680000	1.19788	4.79725	0.0312586
chr1	156160000	156200000	156760000	156800000	-1.86834	7.57525	0.00724011
chr1	156200000	156240000	156240000	156280000	-0.566176	6.37309	0.0134548
chr1	156200000	156240000	156280000	156320000	-0.686618	4.76995	0.0317301
chr2	15240000	15280000	16160000	16200000	1.54523	4.79722	0.0312592
chr2	16880000	16920000	17280000	17320000	1.54523	4.79722	0.0312592
chr2	82360000	82400000	82800000	82840000	1.54523	4.79722	0.0312592
chr2	106520000	106560000	107160000	107200000	1.54523	4.79722	0.0312592
chr2	136520000	136560000	137880000	137920000	1.54523	4.79722	0.0312592
chr2	137960000	138000000	138560000	138600000	1.54523	4.79722	0.0312592
chr2	142480000	142520000	143000000	143040000	1.54523	4.79722	0.0312592
chr3	6760000	6800000	7000000	7040000	1.54523	4.79722	0.0312592
chr3	16440000	16480000	17760000	17800000	1.54523	4.79722	0.0312592
chr3	25680000	25720000	26160000	26200000	1.54523	4.79722	0.0312592
chr3	57960000	58000000	58480000	58520000	1.54523	4.79722	0.0312592
chr3	91600000	91640000	92000000	92040000	1.54523	4.79722	0.0312592
chr3	92360000	92400000	92720000	92760000	1.54523	4.79722	0.0312592
chr3	111240000	111280000	111480000	111520000	1.54523	4.79722	0.0312592
chr3	125440000	125480000	126280000	126320000	1.54523	4.79722	0.0312592
chr3	128320000	128360000	129200000	129240000	1.54523	4.79722	0.0312592
chr3	141880000	141920000	142600000	142640000	1.54523	4.79722	0.0312592
chr4	12760000	12800000	13120000	13160000	1.54523	4.79722	0.0312592
chr4	12520000	12560000	13720000	13760000	1.54523	4.79722	0.0312592
chr4	15240000	15280000	15640000	15680000	1.54523	4.79722	0.0312592
chr4	20360000	20400000	20760000	20800000	1.54523	4.79722	0.0312592
chr4	27520000	27560000	27720000	27760000	1.54523	4.79722	0.0312592
chr4	36120000	36160000	36560000	36600000	1.54523	4.79722	0.0312592
chr4	76400000	76440000	76960000	77000000	1.54523	4.79722	0.0312592
chr5	12360000	12400000	12840000	12880000	1.54523	4.79722	0.0312592
chr6	20600000	20640000	20840000	20880000	1.54523	4.79722	0.0312592
chr6	132400000	132440000	132640000	132680000	1.54523	4.79722	0.0312592
chr7	10040000	10080000	10200000	10240000	1.54523	4.79722	0.0312592
chr7	61720000	61760000	62280000	62320000	1.54523	4.79722	0.0312592
chr8	55440000	55480000	55880000	55920000	1.54523	4.79722	0.0312592
chr9	117520000	117560000	118000000	118040000	1.54523	4.79722	0.0312592
chr10	31840000	31880000	32280000	32320000	1.54523	4.79722	0.0312592
chr10	50440000	50480000	50680000	50720000	1.54523	4.79722	0.0312592
chr10	96400000	96440000	97360000	97400000	1.54523	4.79722	0.0312592
chr11	17520000	17560000	18720000	18760000	1.54523	4.79722	0.0312592
chr11	39440000	39480000	40520000	40560000	1.54523	4.79722	0.0312592
chr11	41360000	41400000	41680000	41720000	1.54523	4.79722	0.0312592
chr12	9080000	9120000	9760000	9800000	1.54523	4.79722	0.0312592
chr12	13520000	13560000	14120000	14160000	1.54523	4.79722	0.0312592
chr12	92040000	92080000	93320000	93360000	1.54523	4.79722	0.0312592
chr12	113520000	113560000	114040000	114080000	1.54523	4.79722	0.0312592
chr13	81840000	81880000	82600000	82640000	1.54523	4.79722	0.0312592
chr13	88400000	88440000	89320000	89360000	1.54523	4.79722	0.0312592
chr14	10920000	10960000	11520000	11560000	1.54523	4.79722	0.0312592
chr14	85320000	85360000	85640000	85680000	1.54523	4.79722	0.0312592
chr14	105560000	105600000	106120000	106160000	1.54523	4.79722	0.0312592
chr15	60000000	60040000	60640000	60680000	1.54523	4.79722	0.0312592
chr15	72320000	72360000	72800000	72840000	1.54523	4.79722	0.0312592
chr16	80200000	80240000	80640000	80680000	1.54523	4.79722	0.0312592
chr17	35080000	35120000	35640000	35680000	1.54523	4.79722	0.0312592
chr17	38480000	38520000	38720000	38760000	1.54523	4.79722	0.0312592
chr17	76560000	76600000	77120000	77160000	1.54523	4.79722	0.0312592
chr17	89800000	89840000	90200000	90240000	1.54523	4.79722	0.0312592
chr17	91440000	91480000	91720000	91760000	1.54523	4.79722	0.0312592
chr0	89720000	89760000	89880000	89920000	1.54523	4.79722	0.0312592
chr0	168240000	168280000	168480000	168520000	1.54523	4.79722	0.0312592
chr3	9200000	9240000	9640000	9680000	1.25821	4.7972	0.0312595
chr6	23720000	23760000	24400000	24440000	1.25821	4.7972	0.0312595
chr13	108360000	108400000	109000000	109040000	1.25821	4.7972	0.0312595
chr15	55520000	55560000	56080000	56120000	1.25821	4.7972	0.0312595
chr18	47400000	47440000	47720000	47760000	1.25821	4.7972	0.0312595
chr4	81160000	81200000	82600000	82640000	1.11729	4.79719	0.0312596
chr17	68400000	68440000	68520000	68560000	1.11729	4.79719	0.0312596
chr2	35840000	35880000	35920000	35960000	-0.649192	4.79717	0.03126
chr5	133320000	133360000	133360000	133400000	0.587045	4.79706	0.0312619
chr19	19520000	19560000	19560000	19600000	0.53544	4.79701	0.0312627
chr11	104640000	104680000	104760000	104800000	-0.846746	4.79701	0.0312628
chr5	40800000	40840000	40880000	40920000	0.858516	4.797	0.031263
chr16	77840000	77880000	77840000	77880000	0.652553	4.79694	0.0312639
chr17	81200000	81240000	81480000	81520000	1.08268	4.79692	0.0312643
chr1	156240000	156280000	156480000	156520000	-0.957706	9.31269	0.00304057
chr2	87000000	87040000	87160000	87200000	1.14119	4.79681	0.0312661
chr6	45520000	45560000	45720000	45760000	1.14119	4.79681	0.0312661
chr6	105760000	105800000	105880000	105920000	1.14119	4.79681	0.0312661
chr13	39560000	39600000	40080000	40120000	1.14119	4.79681	0.0312661
chr14	38840000	38880000	39000000	39040000	1.14119	4.79681	0.0312661
chr14	113800000	113840000	113960000	114000000	1.14119	4.79681	0.0312661
chr16	67320000	67360000	67480000	67520000	1.14119	4.79681	0.0312661
chr17	91560000	91600000	91760000	91800000	1.14119	4.79681	0.0312661
chr0	92400000	92440000	92480000	92520000	1.14119	4.79681	0.0312661
chr17	23920000	23960000	24080000	24120000	-0.821058	4.79676	0.031267
chr17	74640000	74680000	74680000	74720000	0.419868	4.7967	0.0312681
chr9	66920000	66960000	67000000	67040000	-0.587928	4.79663	0.0312692
chr3	70840000	70880000	70920000	70960000	0.929862	4.7966	0.0312698
chr4	26200000	26240000	26520000	26560000	0.818558	4.79654	0.0312708
chr12	28720000	28760000	28880000	28920000	0.818558	4.79654	0.0312708
chr15	62240000	62280000	62280000	62320000	0.403927	4.79649	0.0312716
chr15	47360000	47400000	47480000	47520000	0.999021	4.79649	0.0312717
chr4	65280000	65320000	65280000	65320000	0.476964	4.79649	0.0312717
chr2	155480000	155520000	155960000	156000000	-0.849816	4.79645	0.0312724
chr4	28280000	28320000	28480000	28520000	1.17226	4.79643	0.0312727
chr1	156240000	156280000	156400000	156440000	-0.768383	6.55404	0.0122424
chr9	109040000	109080000	109840000	109880000	-0.932588	4.79639	0.0312734
chr11	57640000	57680000	58000000	58040000	-0.932588	4.79639	0.0312734
chr11	116880000	116920000	117720000	117760000	-0.932588	4.79639	0.0312734
chr11	31040000	31080000	31040000	31080000	0.528324	4.79632	0.0312745
chr6	24040000	24080000	24120000	24160000	0.766263	4.79621	0.0312766
chr1	156240000	156280000	156360000	156400000	-0.577548	4.4612	0.0376236
chr13	73400000	73440000	73840000	73880000	1.0855	4.79617	0.0312771
chr10	28480000	28520000	28520000	28560000	0.494015	4.79605	0.0312792
chr8	121960000	122000000	121960000	122000000	0.445361	4.79598	0.0312804
chr2	124560000	124600000	124560000	124600000	-0.453634	4.79591	0.0312817
chr10	96400000	96440000	96560000	96600000	-0.712344	4.79588	0.0312822
chr10	26240000	26280000	26240000	26280000	0.485713	4.79587	0.0312822
chr5	135520000	135560000	135920000	135960000	-0.882501	4.7958	0.0312835
chr12	69160000	69200000	69400000	69440000	-1.02993	4.79576	0.0312842
chr19	45680000	45720000	46200000	46240000	-1.21911	4.79573	0.0312847
chr9	61240000	61280000	61880000	61920000	-0.82025	4.79567	0.0312857
chr17	50200000	50240000	50280000	50320000	-0.867399	4.79561	0.0312869
chr13	114120000	114160000	114440000	114480000	0.751485	4.79557	0.0312875
chr2	76000000	76040000	76320000	76360000	-1.09599	4.79555	0.0312879
chr4	108160000	108200000	108720000	108760000	-1.09599	4.79555	0.0312879
chr4	128720000	128760000	129360000	129400000	-1.09599	4.79555	0.0312879
chr4	148680000	148720000	149360000	149400000	-1.09599	4.79555	0.0312879
chr8	106640000	106680000	107080000	107120000	-1.09599	4.79555	0.0312879
chr11	101880000	101920000	102640000	102680000	-1.09599	4.79555	0.0312879
chr15	86560000	86600000	86800000	86840000	-1.09599	4.79555	0.0312879
chr17	44320000	44360000	45000000	45040000	-1.09599	4.79555	0.0312879
chr13	15280000	15320000	15320000	15360000	0.607601	4.79547	0.0312891
chr8	54240000	54280000	54320000	54360000	1.04882	4.79546	0.0312893
chr12	12520000	12560000	12880000	12920000	1.04882	4.79546	0.0312893
chr16	42240000	42280000	42760000	42800000	1.04882	4.79546	0.0312893
chr14	39680000	39720000	39680000	39720000	0.616721	4.79545	0.0312894
chr4	104120000	104160000	104680000	104720000	1.15206	4.79531	0.0312918
chr14	58720000	58760000	58920000	58960000	1.15206	4.79531	0.0312918
chr1	156280000	156320000	156880000	156920000	-3.05705	11.5017	0.00105932
chr1	156280000	156320000	156320000	156360000	-0.567122	6.54776	0.0122825
chr11	121440000	121480000	121480000	121520000	-0.416009	4.79513	0.0312951
chr9	30000000	30040000	30120000	30160000	0.678844	4.79512	0.0312952
chr3	116880000	116920000	117160000	117200000	1.63904	4.7951	0.0312955
chr5	139680000	139720000	139840000	139880000	-0.90021	4.79508	0.0312959
chr16	48000000	48040000	48040000	48080000	0.612354	4.79508	0.0312959
chr1	156280000	156320000	156440000	156480000	0.78692	5.30848	0.023675
chr1	156280000	156320000	156480000	156520000	-0.65099	4.05691	0.0471701
chr2	61920000	61960000	62080000	62120000	1.01029	4.79507	0.031296
chr3	143840000	143880000	144000000	144040000	1.01029	4.79507	0.031296
chr4	6880000	6920000	7280000	7320000	1.01029	4.79507	0.031296
chr6	94480000	94520000	94840000	94880000	1.01029	4.79507	0.031296
chr8	32200000	32240000	32320000	32360000	1.01029	4.79507	0.031296
chr14	6960000	7000000	6960000	7000000	1.01029	4.79507	0.031296
chr9	79480000	79520000	79480000	79520000	0.5489	4.79495	0.0312982
chr19	10480000	10520000	10640000	10680000	-0.775176	4.79481	0.0313005
chr6	137880000	137920000	137920000	137960000	0.527465	4.79477	0.0313012
chr3	38920000	38960000	38960000	39000000	0.498966	4.79471	0.0313022
chr4	39160000	39200000	39200000	39240000	0.674473	4.79471	0.0313023
chr16	95200000	95240000	95320000	95360000	0.560515	4.79465	0.0313033
chr1	156320000	156360000	156720000	156760000	-2.19218	13.738	0.000374451
chr1	156320000	156360000	156760000	156800000	-1.40413	7.03081	0.00956496
chr1	156320000	156360000	156640000	156680000	-1.28454	6.57806	0.0120903
chr1	156320000	156360000	156840000	156880000	-1.5525	5.14628	0.025844
chr1	156360000	156400000	157160000	157200000	-2.53637	12.117	0.000792978
chr2	15200000	15240000	15680000	15720000	1.45263	4.79449	0.0313059
chr2	42200000	42240000	42560000	42600000	1.45263	4.79449	0.0313059
chr2	76120000	76160000	76520000	76560000	1.45263	4.79449	0.0313059
chr2	140560000	140600000	141440000	141480000	1.45263	4.79449	0.0313059
chr3	34840000	34880000	35520000	35560000	1.45263	4.79449	0.0313059
chr3	43760000	43800000	44320000	44360000	1.45263	4.79449	0.0313059
chr3	110280000	110320000	110680000	110720000	1.45263	4.79449	0.0313059
chr3	113160000	113200000	113760000	113800000	1.45263	4.79449	0.0313059
chr3	128280000	128320000	128840000	128880000	1.45263	4.79449	0.0313059
chr3	140200000	140240000	140520000	140560000	1.45263	4.79449	0.0313059
chr3	150040000	150080000	150560000	150600000	1.45263	4.79449	0.0313059
chr4	15800000	15840000	16120000	16160000	1.45263	4.79449	0.0313059
chr4	22560000	22600000	23040000	23080000	1.45263	4.79449	0.0313059
chr4	25760000	25800000	26160000	26200000	1.45263	4.79449	0.0313059
chr4	27160000	27200000	27400000	27440000	1.45263	4.79449	0.0313059
chr4	57800000	57840000	58160000	58200000	1.45263	4.79449	0.0313059
chr4	73840000	73880000	74000000	74040000	1.45263	4.79449	0.0313059
chr4	89920000	89960000	90920000	90960000	1.45263	4.79449	0.0313059
chr4	115240000	115280000	115640000	115680000	1.45263	4.79449	0.0313059
chr5	47080000	47120000	47920000	47960000	1.45263	4.79449	0.0313059
chr5	49760000	49800000	50280000	50320000	1.45263	4.79449	0.0313059
chr5	105560000	105600000	106160000	106200000	1.45263	4.79449	0.0313059
chr6	25080000	25120000	25640000	25680000	1.45263	4.79449	0.0313059
chr6	76800000	76840000	77560000	77600000	1.45263	4.79449	0.0313059
chr6	109240000	109280000	109680000	109720000	1.45263	4.79449	0.0313059
chr7	53360000	53400000	53560000	53600000	1.45263	4.79449	0.0313059
chr7	61120000	61160000	61440000	61480000	1.45263	4.79449	0.0313059
chr7	61400000	61440000	61840000	61880000	1.45263	4.79449	0.0313059
chr7	92000000	92040000	92200000	92240000	1.45263	4.79449	0.0313059
chr8	42600000	42640000	42800000	42840000	1.45263	4.79449	0.0313059
chr8	62040000	62080000	62720000	62760000	1.45263	4.79449	0.0313059
chr9	25640000	25680000	26080000	26120000	1.45263	4.79449	0.0313059
chr9	90680000	90720000	91080000	91120000	1.45263	4.79449	0.0313059
chr10	104080000	104120000	105600000	105640000	1.45263	4.79449	0.0313059
chr10	108840000	108880000	109200000	109240000	1.45263	4.79449	0.0313059
chr11	39520000	39560000	39840000	39880000	1.45263	4.79449	0.0313059
chr13	86040000	86080000	86160000	86200000	1.45263	4.79449	0.0313059
chr13	87120000	87160000	87640000	87680000	1.45263	4.79449	0.0313059
chr13	117400000	117440000	118120000	118160000	1.45263	4.79449	0.0313059
chr14	92480000	92520000	92760000	92800000	1.45263	4.79449	0.0313059
chr14	112120000	112160000	112440000	112480000	1.45263	4.79449	0.0313059
chr15	43760000	43800000	44040000	44080000	1.45263	4.79449	0.0313059
chr16	9240000	9280000	9960000	10000000	1.45263	4.79449	0.0313059
chr17	92680000	92720000	92960000	93000000	1.45263	4.79449	0.0313059
chr19	13920000	13960000	14160000	14200000	1.45263	4.79449	0.0313059
chr0	14680000	14720000	15160000	15200000	1.45263	4.79449	0.0313059
chr0	90240000	90280000	90320000	90360000	1.45263	4.79449	0.0313059
chr0	127360000	127400000	127440000	127480000	1.45263	4.79449	0.0313059
chr0	164640000	164680000	164760000	164800000	1.45263	4.79449	0.0313059
chr8	116920000	116960000	117480000	117520000	-0.959521	4.7944	0.0313075
chr1	156360000	156400000	156720000	156760000	-1.38962	7.85038	0.00629774
chr5	122720000	122760000	123240000	123280000	-1.00189	4.79422	0.0313106
chr7	144440000	144480000	144680000	144720000	-1.00189	4.79422	0.0313106
chr12	86920000	86960000	87280000	87320000	-1.00189	4.79422	0.0313106
chr2	118640000	118680000	118840000	118880000	-0.68803	4.79415	0.0313118
chr5	70000000	70040000	70560000	70600000	1.26647	4.79414	0.031312
chr8	82280000	82320000	82520000	82560000	-0.816823	4.79412	0.0313124
chr1	156360000	156400000	156560000	156600000	-1.05651	7.64092	0.00700256
chr1	156360000	156400000	156880000	156920000	-1.40698	4.87148	0.0300138
chr1	156400000	156440000	156520000	156560000	-1.27647	26.754	1.52943e-06
chr2	143440000	143480000	143720000	143760000	1.23739	4.79399	0.0313147
chr2	168400000	168440000	168920000	168960000	1.23739	4.79399	0.0313147
chr5	16920000	16960000	17320000	17360000	1.23739	4.79399	0.0313147
chr5	82920000	82960000	83120000	83160000	1.23739	4.79399	0.0313147
chr6	77240000	77280000	77440000	77480000	1.23739	4.79399	0.0313147
chr7	85960000	86000000	86120000	86160000	1.23739	4.79399	0.0313147
chr8	59160000	59200000	59360000	59400000	1.23739	4.79399	0.0313147
chr12	47760000	47800000	47920000	47960000	1.23739	4.79399	0.0313147
chr12	96280000	96320000	96440000	96480000	1.23739	4.79399	0.0313147
chr18	47000000	47040000	47520000	47560000	1.23739	4.79399	0.0313147
chr0	66280000	66320000	66360000	66400000	1.23739	4.79399	0.0313147
chr12	34720000	34760000	34840000	34880000	-0.717952	4.79391	0.031316
chr5	91640000	91680000	91640000	91680000	0.481193	4.79389	0.0313164
chr18	24560000	24600000	24680000	24720000	0.933267	4.79386	0.0313168
chr3	40840000	40880000	40920000	40960000	0.65369	4.79384	0.0313172
chr9	106640000	106680000	106640000	106680000	-0.471997	4.79376	0.0313185
chr6	71160000	71200000	71760000	71800000	-1.03052	4.79369	0.0313197
chr7	123520000	123560000	123680000	123720000	-1.03052	4.79369	0.0313197
chr8	127640000	127680000	128440000	128480000	-1.03052	4.79369	0.0313197
chr11	63520000	63560000	64880000	64920000	-1.03052	4.79369	0.0313197
chr17	32280000	32320000	32720000	32760000	-1.03052	4.79369	0.0313197
chr0	11600000	11640000	12240000	12280000	-1.03052	4.79369	0.0313197
chr4	134440000	134480000	134720000	134760000	-0.833903	4.79359	0.0313215
chr1	156400000	156440000	156600000	156640000	-1.41556	20.4533	1.97681e-05
chr2	162040000	162080000	162360000	162400000	1.18488	4.79356	0.0313219
chr4	50960000	51000000	51200000	51240000	1.18488	4.79356	0.0313219
chr4	143760000	143800000	143920000	143960000	1.18488	4.79356	0.0313219
chr6	131640000	131680000	131760000	131800000	1.18488	4.79356	0.0313219
chr8	39680000	39720000	39840000	39880000	1.18488	4.79356	0.0313219
chr8	49120000	49160000	49320000	49360000	1.18488	4.79356	0.0313219
chr8	66160000	66200000	66400000	66440000	1.18488	4.79356	0.0313219
chr11	108040000	108080000	109080000	109120000	1.18488	4.79356	0.0313219
chr12	95480000	95520000	95760000	95800000	1.18488	4.79356	0.0313219
chr13	16120000	16160000	16560000	16600000	1.18488	4.79356	0.0313219
chr14	97520000	97560000	97840000	97880000	1.18488	4.79356	0.0313219
chr15	20880000	20920000	21120000	21160000	1.18488	4.79356	0.0313219
chr15	53040000	53080000	53440000	53480000	1.18488	4.79356	0.0313219
chr16	46960000	47000000	47480000	47520000	1.18488	4.79356	0.0313219
chr16	63920000	63960000	64200000	64240000	1.18488	4.79356	0.0313219
chr17	18000000	18040000	18240000	18280000	1.18488	4.79356	0.0313219
chr18	29440000	29480000	29640000	29680000	1.18488	4.79356	0.0313219
chr0	40680000	40720000	40760000	40800000	1.18488	4.79356	0.0313219
chr0	129400000	129440000	129480000	129520000	1.18488	4.79356	0.0313219
chr19	37040000	37080000	37320000	37360000	-0.703184	4.79356	0.0313219
chr2	22640000	22680000	22920000	22960000	-1.17351	4.79349	0.0313231
chr4	149240000	149280000	149920000	149960000	-1.17351	4.79349	0.0313231
chr8	25200000	25240000	26120000	26160000	-1.17351	4.79349	0.0313231
chr9	46960000	47000000	48200000	48240000	-1.17351	4.79349	0.0313231
chr17	29200000	29240000	29760000	29800000	-1.17351	4.79349	0.0313231
chr18	39040000	39080000	39960000	40000000	-1.17351	4.79349	0.0313231
chr10	56080000	56120000	56320000	56360000	0.80463	4.79346	0.0313236
chr18	48640000	48680000	48720000	48760000	0.80463	4.79346	0.0313236
chr9	39360000	39400000	39400000	39440000	0.682234	4.79341	0.0313246
chr9	70600000	70640000	70840000	70880000	-0.805077	4.79334	0.0313258
chr0	109880000	109920000	109920000	109960000	0.799439	4.79329	0.0313266
chr11	94600000	94640000	94720000	94760000	-0.618901	4.79327	0.0313269
chr17	3760000	3800000	3800000	3840000	0.573155	4.79327	0.031327
chr3	79640000	79680000	79760000	79800000	0.704043	4.79324	0.0313275
chr4	78440000	78480000	78480000	78520000	0.705209	4.7932	0.0313282
chr1	156400000	156440000	156480000	156520000	-0.868517	17.0213	8.61677e-05
chr11	16000000	16040000	16120000	16160000	0.963084	4.79307	0.0313303
chr1	156400000	156440000	156560000	156600000	-1.16794	13.7063	0.000379919
chr15	32040000	32080000	32040000	32080000	0.480637	4.79306	0.0313306
chr1	156400000	156440000	156440000	156480000	-0.705918	13.3593	0.000445475
chr1	156400000	156440000	156640000	156680000	-1.08554	11.1443	0.00125504
chr2	98560000	98600000	98720000	98760000	1.02322	4.79287	0.0313339
chr4	73000000	73040000	73120000	73160000	1.02322	4.79287	0.0313339
chr1	156400000	156440000	157040000	157080000	-1.71691	5.84867	0.0177355
chr1	156400000	156440000	156680000	156720000	-0.934332	5.72369	0.0189536
chr2	80840000	80880000	81520000	81560000	1.46652	4.79276	0.0313356
chr2	108680000	108720000	109320000	109360000	1.46652	4.79276	0.0313356
chr3	43080000	43120000	43400000	43440000	1.46652	4.79276	0.0313356
chr4	79960000	80000000	80360000	80400000	1.46652	4.79276	0.0313356
chr10	51400000	51440000	51680000	51720000	1.46652	4.79276	0.0313356
chr11	24160000	24200000	24680000	24720000	1.46652	4.79276	0.0313356
chr11	73760000	73800000	74200000	74240000	1.46652	4.79276	0.0313356
chr12	9560000	9600000	9800000	9840000	1.46652	4.79276	0.0313356
chr17	94440000	94480000	94840000	94880000	1.46652	4.79276	0.0313356
chr7	80000000	80040000	80280000	80320000	-0.73405	4.79268	0.0313371
chr3	88200000	88240000	88240000	88280000	-0.413318	4.79268	0.0313371
chr2	181240000	181280000	181320000	181360000	-0.455331	4.79268	0.0313371
chr6	94680000	94720000	94840000	94880000	0.741531	4.79268	0.0313372
chr2	127800000	127840000	127800000	127840000	-0.459868	4.79266	0.0313374
chr5	28040000	28080000	28280000	28320000	-0.99529	4.79264	0.0313378
chr5	135720000	135760000	136080000	136120000	-0.99529	4.79264	0.0313378
chr14	30360000	30400000	30640000	30680000	-0.99529	4.79264	0.0313378
chr16	21920000	21960000	22240000	22280000	-0.99529	4.79264	0.0313378
chr4	103720000	103760000	104120000	104160000	1.07058	4.79262	0.0313382
chr9	11680000	11720000	11880000	11920000	1.07058	4.79262	0.0313382
chr16	33600000	33640000	34160000	34200000	1.07058	4.79262	0.0313382
chr13	114480000	114520000	114640000	114680000	0.771661	4.79261	0.0313383
chr1	156400000	156440000	157320000	157360000	-1.8542	5.01427	0.0277647
chr1	156440000	156480000	156640000	156680000	-1.37674	21.2236	1.43205e-05
chr4	137080000	137120000	137920000	137960000	-1.4782	4.79253	0.0313397
chr5	32240000	32280000	33680000	33720000	-1.4782	4.79253	0.0313397
chr5	64880000	64920000	65520000	65560000	-1.4782	4.79253	0.0313397
chr6	82920000	82960000	83800000	83840000	-1.4782	4.79253	0.0313397
chr6	126800000	126840000	127480000	127520000	-1.4782	4.79253	0.0313397
chr7	27840000	27880000	28840000	28880000	-1.4782	4.79253	0.0313397
chr7	52720000	52760000	53160000	53200000	-1.4782	4.79253	0.0313397
chr7	97920000	97960000	98640000	98680000	-1.4782	4.79253	0.0313397
chr8	109360000	109400000	109920000	109960000	-1.4782	4.79253	0.0313397
chr10	94160000	94200000	95560000	95600000	-1.4782	4.79253	0.0313397
chr11	59400000	59440000	60360000	60400000	-1.4782	4.79253	0.0313397
chr11	60280000	60320000	60840000	60880000	-1.4782	4.79253	0.0313397
chr12	110320000	110360000	112000000	112040000	-1.4782	4.79253	0.0313397
chr13	23800000	23840000	24960000	25000000	-1.4782	4.79253	0.0313397
chr13	93240000	93280000	94280000	94320000	-1.4782	4.79253	0.0313397
chr13	96400000	96440000	96920000	96960000	-1.4782	4.79253	0.0313397
chr14	63040000	63080000	63800000	63840000	-1.4782	4.79253	0.0313397
chr17	30760000	30800000	32000000	32040000	-1.4782	4.79253	0.0313397
chr17	69040000	69080000	69400000	69440000	-1.4782	4.79253	0.0313397
chr18	81160000	81200000	81800000	81840000	-1.4782	4.79253	0.0313397
chr19	32560000	32600000	32720000	32760000	-0.883375	4.79243	0.0313414
chr3	42320000	42360000	42480000	42520000	0.833504	4.79242	0.0313415
chr0	38160000	38200000	38320000	38360000	0.833504	4.79242	0.0313415
chr1	156440000	156480000	156520000	156560000	-0.970795	16.0182	0.000134078
chr14	122400000	122440000	122720000	122760000	0.976812	4.79222	0.0313451
chr2	159760000	159800000	160080000	160120000	-0.890332	4.79219	0.0313455
chr3	18920000	18960000	19000000	19040000	0.760921	4.79216	0.031346
chr9	14400000	14440000	14480000	14520000	0.760921	4.79216	0.031346
chr1	156440000	156480000	156440000	156480000	-0.648779	15.1744	0.00019536
chr1	156440000	156480000	156560000	156600000	-0.721923	5.26798	0.024198
chr2	24960000	25000000	25400000	25440000	-1.17297	4.792	0.0313488
chr2	159280000	159320000	159600000	159640000	-1.17297	4.792	0.0313488
chr4	116880000	116920000	117360000	117400000	-1.17297	4.792	0.0313488
chr4	133840000	133880000	134480000	134520000	-1.17297	4.792	0.0313488
chr7	24560000	24600000	24920000	24960000	-1.17297	4.792	0.0313488
chr8	12440000	12480000	12800000	12840000	-1.17297	4.792	0.0313488
chr9	58960000	59000000	59520000	59560000	-1.17297	4.792	0.0313488
chr10	42000000	42040000	42920000	42960000	-1.17297	4.792	0.0313488
chr11	121160000	121200000	121800000	121840000	-1.17297	4.792	0.0313488
chr13	43480000	43520000	44640000	44680000	-1.17297	4.792	0.0313488
chr13	94320000	94360000	94920000	94960000	-1.17297	4.792	0.0313488
chr15	59880000	59920000	60720000	60760000	-1.17297	4.792	0.0313488
chr17	81360000	81400000	81880000	81920000	-1.17297	4.792	0.0313488
chr19	33200000	33240000	33960000	34000000	-1.17297	4.792	0.0313488
chr4	4760000	4800000	4840000	4880000	0.804557	4.79181	0.031352
chr2	121040000	121080000	121680000	121720000	-1.57516	4.7918	0.0313522
chr2	145600000	145640000	146400000	146440000	-1.57516	4.7918	0.0313522
chr2	165440000	165480000	166080000	166120000	-1.57516	4.7918	0.0313522
chr4	8760000	8800000	9240000	9280000	-1.57516	4.7918	0.0313522
chr4	135560000	135600000	137520000	137560000	-1.57516	4.7918	0.0313522
chr7	81960000	82000000	82400000	82440000	-1.57516	4.7918	0.0313522
chr10	94760000	94800000	95720000	95760000	-1.57516	4.7918	0.0313522
chr11	102560000	102600000	103720000	103760000	-1.57516	4.7918	0.0313522
chr12	34280000	34320000	35680000	35720000	-1.57516	4.7918	0.0313522
chr13	42760000	42800000	43600000	43640000	-1.57516	4.7918	0.0313522
chr13	56680000	56720000	56920000	56960000	-1.57516	4.7918	0.0313522
chr17	72720000	72760000	73120000	73160000	-1.57516	4.7918	0.0313522
chr1	156480000	156520000	156600000	156640000	-0.842118	9.44116	0.00285494
chr1	156480000	156520000	157040000	157080000	-1.76839	9.0712	0.00342422
chr1	156480000	156520000	156520000	156560000	-0.620425	8.92541	0.00367984
chr1	156480000	156520000	156920000	156960000	-1.88427	7.59414	0.00717096
chr1	156480000	156520000	157320000	157360000	-1.77703	5.57414	0.020528
chr1	156520000	156560000	156560000	156600000	-0.534638	5.98506	0.0164998
chr1	156520000	156560000	157120000	157160000	-1.72691	4.12502	0.0453952
chr1	156560000	156600000	157280000	157320000	-2.64071	10.6221	0.00161065
chr1	156560000	156600000	156640000	156680000	-0.694739	9.25751	0.00312412
chr2	22640000	22680000	23040000	23080000	-1.80274	4.79179	0.0313523
chr2	25360000	25400000	26440000	26480000	-1.80274	4.79179	0.0313523
chr2	26240000	26280000	28480000	28520000	-1.80274	4.79179	0.0313523
chr2	27920000	27960000	31840000	31880000	-1.80274	4.79179	0.0313523
chr2	83880000	83920000	84840000	84880000	-1.80274	4.79179	0.0313523
chr2	114160000	114200000	115720000	115760000	-1.80274	4.79179	0.0313523
chr2	127840000	127880000	129200000	129240000	-1.80274	4.79179	0.0313523
chr2	128560000	128600000	129640000	129680000	-1.80274	4.79179	0.0313523
chr2	127960000	128000000	129760000	129800000	-1.80274	4.79179	0.0313523
chr2	153520000	153560000	154320000	154360000	-1.80274	4.79179	0.0313523
chr2	158720000	158760000	160840000	160880000	-1.80274	4.79179	0.0313523
chr2	179680000	179720000	180200000	180240000	-1.80274	4.79179	0.0313523
chr3	59080000	59120000	60680000	60720000	-1.80274	4.79179	0.0313523
chr3	103040000	103080000	103600000	103640000	-1.80274	4.79179	0.0313523
chr3	107160000	107200000	107880000	107920000	-1.80274	4.79179	0.0313523
chr4	3360000	3400000	3960000	4000000	-1.80274	4.79179	0.0313523
chr4	57920000	57960000	58760000	58800000	-1.80274	4.79179	0.0313523
chr4	99000000	99040000	99440000	99480000	-1.80274	4.79179	0.0313523
chr4	107680000	107720000	108920000	108960000	-1.80274	4.79179	0.0313523
chr4	138440000	138480000	139320000	139360000	-1.80274	4.79179	0.0313523
chr4	140880000	140920000	141440000	141480000	-1.80274	4.79179	0.0313523
chr5	31000000	31040000	32600000	32640000	-1.80274	4.79179	0.0313523
chr5	104920000	104960000	105880000	105920000	-1.80274	4.79179	0.0313523
chr5	120280000	120320000	125560000	125600000	-1.80274	4.79179	0.0313523
chr5	140960000	141000000	142720000	142760000	-1.80274	4.79179	0.0313523
chr5	146680000	146720000	147800000	147840000	-1.80274	4.79179	0.0313523
chr5	148760000	148800000	149440000	149480000	-1.80274	4.79179	0.0313523
chr6	15080000	15120000	16480000	16520000	-1.80274	4.79179	0.0313523
chr6	32320000	32360000	33400000	33440000	-1.80274	4.79179	0.0313523
chr6	32400000	32440000	34040000	34080000	-1.80274	4.79179	0.0313523
chr6	36760000	36800000	38160000	38200000	-1.80274	4.79179	0.0313523
chr6	71440000	71480000	72040000	72080000	-1.80274	4.79179	0.0313523
chr7	97560000	97600000	98720000	98760000	-1.80274	4.79179	0.0313523
chr7	135840000	135880000	137000000	137040000	-1.80274	4.79179	0.0313523
chr8	33560000	33600000	33840000	33880000	-1.80274	4.79179	0.0313523
chr8	47040000	47080000	47800000	47840000	-1.80274	4.79179	0.0313523
chr8	70560000	70600000	71360000	71400000	-1.80274	4.79179	0.0313523
chr8	83480000	83520000	84120000	84160000	-1.80274	4.79179	0.0313523
chr8	92240000	92280000	92560000	92600000	-1.80274	4.79179	0.0313523
chr8	120040000	120080000	122080000	122120000	-1.80274	4.79179	0.0313523
chr9	41880000	41920000	42400000	42440000	-1.80274	4.79179	0.0313523
chr9	47840000	47880000	48560000	48600000	-1.80274	4.79179	0.0313523
chr9	48960000	49000000	50720000	50760000	-1.80274	4.79179	0.0313523
chr9	53080000	53120000	53920000	53960000	-1.80274	4.79179	0.0313523
chr9	58520000	58560000	62120000	62160000	-1.80274	4.79179	0.0313523
chr9	61280000	61320000	62400000	62440000	-1.80274	4.79179	0.0313523
chr9	103120000	103160000	104160000	104200000	-1.80274	4.79179	0.0313523
chr10	45200000	45240000	46080000	46120000	-1.80274	4.79179	0.0313523
chr10	86960000	87000000	88480000	88520000	-1.80274	4.79179	0.0313523
chr11	4320000	4360000	5400000	5440000	-1.80274	4.79179	0.0313523
chr11	29600000	29640000	30680000	30720000	-1.80274	4.79179	0.0313523
chr11	31720000	31760000	32640000	32680000	-1.80274	4.79179	0.0313523
chr11	44040000	44080000	44920000	44960000	-1.80274	4.79179	0.0313523
chr11	53200000	53240000	54280000	54320000	-1.80274	4.79179	0.0313523
chr11	102160000	102200000	103200000	103240000	-1.80274	4.79179	0.0313523
chr12	106520000	106560000	107680000	107720000	-1.80274	4.79179	0.0313523
chr12	108440000	108480000	110200000	110240000	-1.80274	4.79179	0.0313523
chr13	42680000	42720000	46000000	46040000	-1.80274	4.79179	0.0313523
chr13	92800000	92840000	93760000	93800000	-1.80274	4.79179	0.0313523
chr14	9200000	9240000	10280000	10320000	-1.80274	4.79179	0.0313523
chr14	30160000	30200000	31960000	32000000	-1.80274	4.79179	0.0313523
chr14	33880000	33920000	34400000	34440000	-1.80274	4.79179	0.0313523
chr14	57080000	57120000	59520000	59560000	-1.80274	4.79179	0.0313523
chr14	61360000	61400000	63120000	63160000	-1.80274	4.79179	0.0313523
chr14	65440000	65480000	66000000	66040000	-1.80274	4.79179	0.0313523
chr14	65600000	65640000	66480000	66520000	-1.80274	4.79179	0.0313523
chr14	70440000	70480000	71840000	71880000	-1.80274	4.79179	0.0313523
chr14	77080000	77120000	78320000	78360000	-1.80274	4.79179	0.0313523
chr15	5880000	5920000	6680000	6720000	-1.80274	4.79179	0.0313523
chr15	66720000	66760000	68240000	68280000	-1.80274	4.79179	0.0313523
chr15	76400000	76440000	77560000	77600000	-1.80274	4.79179	0.0313523
chr15	77120000	77160000	78360000	78400000	-1.80274	4.79179	0.0313523
chr15	77080000	77120000	78960000	79000000	-1.80274	4.79179	0.0313523
chr15	79200000	79240000	80440000	80480000	-1.80274	4.79179	0.0313523
chr15	82880000	82920000	84440000	84480000	-1.80274	4.79179	0.0313523
chr15	100880000	100920000	102080000	102120000	-1.80274	4.79179	0.0313523
chr16	16600000	16640000	17280000	17320000	-1.80274	4.79179	0.0313523
chr16	20440000	20480000	21720000	21760000	-1.80274	4.79179	0.0313523
chr17	14800000	14840000	15360000	15400000	-1.80274	4.79179	0.0313523
chr17	71680000	71720000	72600000	72640000	-1.80274	4.79179	0.0313523
chr17	73240000	73280000	73920000	73960000	-1.80274	4.79179	0.0313523
chr19	36680000	36720000	37880000	37920000	-1.80274	4.79179	0.0313523
chr0	7600000	7640000	8160000	8200000	-1.80274	4.79179	0.0313523
chr2	43680000	43720000	43800000	43840000	-0.828332	4.79179	0.0313524
chr2	69600000	69640000	69960000	70000000	-0.828332	4.79179	0.0313524
chr12	103320000	103360000	103360000	103400000	-0.454103	4.79177	0.0313527
chr6	31600000	31640000	33160000	33200000	-1.87926	4.79176	0.0313529
chr12	112120000	112160000	113160000	113200000	-1.87926	4.79176	0.0313529
chr16	43800000	43840000	44000000	44040000	-0.940249	4.79173	0.0313534
chr17	27480000	27520000	28120000	28160000	-0.940249	4.79173	0.0313534
chr9	85000000	85040000	85000000	85040000	0.516228	4.79169	0.0313541
chr18	42120000	42160000	42120000	42160000	0.524	4.79168	0.0313543
chr11	110680000	110720000	110840000	110880000	-0.727021	4.79162	0.0313553
chr16	38560000	38600000	38760000	38800000	-0.727021	4.79162	0.0313553
chr11	44880000	44920000	45400000	45440000	1.11296	4.79162	0.0313553
chr2	154600000	154640000	155160000	155200000	-1.07357	4.79159	0.0313558
chr5	135120000	135160000	135760000	135800000	-1.07357	4.79159	0.0313558
chr7	82800000	82840000	83600000	83640000	-1.07357	4.79159	0.0313558
chr8	125200000	125240000	125920000	125960000	-1.07357	4.79159	0.0313558
chr13	55000000	55040000	55480000	55520000	-1.07357	4.79159	0.0313558
chr16	3960000	4000000	4440000	4480000	-1.07357	4.79159	0.0313558
chr19	48280000	48320000	48560000	48600000	-1.07357	4.79159	0.0313558
chr6	13200000	13240000	13280000	13320000	0.978078	4.81031	0.0313562
chr19	3920000	3960000	4080000	4120000	-0.578091	4.79151	0.0313572
chr8	121200000	121240000	121280000	121320000	-0.634619	4.7915	0.0313573
chr13	111000000	111040000	111200000	111240000	0.787417	4.79135	0.03136
chr17	27000000	27040000	27520000	27560000	-0.826836	4.7913	0.0313608
chr3	117240000	117280000	117440000	117480000	0.950707	4.79129	0.031361
chr7	70960000	71000000	71400000	71440000	0.950707	4.79129	0.031361
chr15	26200000	26240000	26400000	26440000	0.950707	4.79129	0.031361
chr5	86680000	86720000	86840000	86880000	1.17901	4.79129	0.031361
chr9	45960000	46000000	46240000	46280000	-0.556164	4.79127	0.0313612
chr12	14680000	14720000	14680000	14720000	0.52367	4.79123	0.0313621
chr11	10680000	10720000	10720000	10760000	0.589227	4.79113	0.0313637
chr9	110360000	110400000	110680000	110720000	-0.824981	4.79108	0.0313646
chr13	41800000	41840000	42360000	42400000	-0.936922	4.79107	0.0313647
chr1	156560000	156600000	157040000	157080000	-1.30463	5.65385	0.0196724
chr2	156240000	156280000	156880000	156920000	-1.25113	4.791	0.031366
chr9	65680000	65720000	66560000	66600000	-1.25113	4.791	0.031366
chr11	63400000	63440000	64760000	64800000	-1.25113	4.791	0.031366
chr11	93920000	93960000	94520000	94560000	-1.25113	4.791	0.031366
chr11	115800000	115840000	116400000	116440000	-1.25113	4.791	0.031366
chr11	119000000	119040000	119800000	119840000	-1.25113	4.791	0.031366
chr14	32240000	32280000	32640000	32680000	-1.25113	4.791	0.031366
chr15	93760000	93800000	94320000	94360000	-1.25113	4.791	0.031366
chr17	31560000	31600000	32480000	32520000	-1.25113	4.791	0.031366
chr10	106240000	106280000	106240000	106280000	0.542421	4.79099	0.0313662
chr4	80840000	80880000	81120000	81160000	0.989419	4.79098	0.0313662
chr7	115360000	115400000	115680000	115720000	0.989419	4.79098	0.0313662
chr12	94280000	94320000	94560000	94600000	0.989419	4.79098	0.0313662
chr2	91680000	91720000	92320000	92360000	-1.0451	4.79086	0.0313684
chr11	47000000	47040000	47480000	47520000	-1.0451	4.79086	0.0313684
chr11	95240000	95280000	95760000	95800000	-1.0451	4.79086	0.0313684
chr18	4280000	4320000	4760000	4800000	-1.0451	4.79086	0.0313684
chr19	11120000	11160000	11920000	11960000	-1.0451	4.79086	0.0313684
chr2	77960000	78000000	84360000	84400000	-3.73401	5.5824	0.0313685
chr2	77920000	77960000	84880000	84920000	-3.73401	5.5824	0.0313685
chr17	87000000	87040000	87520000	87560000	-1.04085	4.79081	0.0313692
chr10	65720000	65760000	65840000	65880000	0.889512	4.79076	0.0313701
chr0	80000000	80040000	80040000	80080000	0.889512	4.79076	0.0313701
chr10	40000000	40040000	40000000	40040000	0.408386	4.79067	0.0313717
chr5	14880000	14920000	14880000	14920000	0.70943	4.7905	0.0313745
chr7	85680000	85720000	85760000	85800000	0.920775	4.79047	0.031375
chr3	95960000	96000000	96160000	96200000	-0.616145	4.79046	0.0313752
chr16	10560000	10600000	10640000	10680000	-0.593636	4.79044	0.0313755
chr14	58600000	58640000	58960000	59000000	0.818794	4.79043	0.0313758
chr7	47520000	47560000	47640000	47680000	1.01242	4.79041	0.031376
chr16	36240000	36280000	36440000	36480000	1.01242	4.79041	0.031376
chr17	9200000	9240000	9480000	9520000	1.01242	4.79041	0.031376
chr17	38840000	38880000	38920000	38960000	1.01242	4.79041	0.031376
chr19	7920000	7960000	8240000	8280000	1.01242	4.79041	0.031376
chr0	64120000	64160000	64160000	64200000	1.01242	4.79041	0.031376
chr5	91200000	91240000	91280000	91320000	0.567471	4.79041	0.0313761
chr19	3440000	3480000	3600000	3640000	-0.598632	4.79039	0.0313764
chr14	93000000	93040000	93120000	93160000	0.788325	4.79026	0.0313787
chr2	119400000	119440000	119760000	119800000	-0.869639	4.79018	0.0313801
chr14	75840000	75880000	76440000	76480000	-0.869639	4.79018	0.0313801
chr4	89600000	89640000	89640000	89680000	0.663033	4.79011	0.0313812
chr6	61760000	61800000	61760000	61800000	0.663033	4.79011	0.0313812
chr1	156560000	156600000	157400000	157440000	-1.84976	5.01092	0.0278154
chr12	72480000	72520000	72520000	72560000	0.470237	4.79001	0.031383
chr16	77840000	77880000	77880000	77920000	0.665827	4.79	0.0313831
chr2	45920000	45960000	46120000	46160000	-0.910577	4.78997	0.0313836
chr6	18360000	18400000	18400000	18440000	0.623777	4.78993	0.0313844
chr2	130160000	130200000	130160000	130200000	-0.4469	4.78991	0.0313847
chr9	45200000	45240000	45400000	45440000	-0.498951	4.7899	0.0313849
chr9	88520000	88560000	88520000	88560000	0.457907	4.78988	0.0313852
chr7	69840000	69880000	70320000	70360000	1.15875	4.78986	0.0313856
chr13	39760000	39800000	39800000	39840000	0.503776	4.78985	0.0313857
chr10	65160000	65200000	65280000	65320000	1.04226	4.78968	0.0313887
chr7	44840000	44880000	45480000	45520000	-1.2386	4.78963	0.0313896
chr11	102240000	102280000	102640000	102680000	-0.944706	4.78958	0.0313905
chr12	84920000	84960000	85200000	85240000	-0.944706	4.78958	0.0313905
chr14	97800000	97840000	97920000	97960000	0.926418	4.78956	0.0313907
chr16	45360000	45400000	45480000	45520000	0.926418	4.78956	0.0313907
chr0	115000000	115040000	115040000	115080000	0.926418	4.78956	0.0313907
chr3	68160000	68200000	68200000	68240000	0.54065	4.78954	0.031391
chr7	30320000	30360000	30480000	30520000	-0.461845	4.78952	0.0313914
chr5	18760000	18800000	18960000	19000000	1.19093	4.78946	0.0313924
chr6	74520000	74560000	74760000	74800000	1.19093	4.78946	0.0313924
chr12	38320000	38360000	38640000	38680000	1.19093	4.78946	0.0313924
chr15	28680000	28720000	28720000	28760000	0.602187	4.78946	0.0313924
chr10	28160000	28200000	28200000	28240000	0.469229	4.78945	0.0313926
chr8	53640000	53680000	53640000	53680000	0.527925	4.78944	0.0313928
chr4	99640000	99680000	99640000	99680000	0.456328	4.78943	0.0313929
chr4	43920000	43960000	44080000	44120000	-0.744278	4.78937	0.0313941
chr1	156600000	156640000	156880000	156920000	-1.32577	9.51022	0.00276004
chr1	156600000	156640000	156920000	156960000	-1.45068	8.04191	0.00571788
chr2	141800000	141840000	142040000	142080000	0.989772	4.78936	0.0313941
chr3	29960000	30000000	30200000	30240000	0.989772	4.78936	0.0313941
chr5	84000000	84040000	84120000	84160000	0.989772	4.78936	0.0313941
chr6	100920000	100960000	101120000	101160000	0.989772	4.78936	0.0313941
chr7	36720000	36760000	36960000	37000000	0.989772	4.78936	0.0313941
chr7	135480000	135520000	135520000	135560000	-0.536038	4.78932	0.0313949
chr8	72240000	72280000	72240000	72280000	-0.4259	4.78929	0.0313953
chr5	129040000	129080000	129440000	129480000	-0.895241	4.78923	0.0313964
chr11	110800000	110840000	111040000	111080000	-0.690233	4.78922	0.0313965
chr5	63240000	63280000	63320000	63360000	0.740662	4.78914	0.0313979
chr3	42040000	42080000	42440000	42480000	1.58181	4.78913	0.0313982
chr6	22840000	22880000	23240000	23280000	1.58181	4.78913	0.0313982
chr13	109520000	109560000	110000000	110040000	1.58181	4.78913	0.0313982
chr13	16040000	16080000	16240000	16280000	0.746076	4.78907	0.0313991
chr13	106120000	106160000	106160000	106200000	0.565666	4.78906	0.0313994
chr13	110560000	110600000	110640000	110680000	0.568275	4.78903	0.0313998
chr1	156600000	156640000	156720000	156760000	-0.948055	7.11947	0.00913874
chr1	156600000	156640000	157360000	157400000	-1.35437	4.294	0.0412938
chr1	156640000	156680000	156720000	156760000	-0.84816	8.66187	0.00419347
chr2	54240000	54280000	54640000	54680000	1.59304	4.78902	0.0314
chr6	5920000	5960000	7200000	7240000	1.59304	4.78902	0.0314
chr8	99800000	99840000	100280000	100320000	1.59304	4.78902	0.0314
chr10	105000000	105040000	105720000	105760000	1.59304	4.78902	0.0314
chr17	19480000	19520000	19920000	19960000	1.59304	4.78902	0.0314
chr15	37520000	37560000	37560000	37600000	0.480342	4.78894	0.0314015
chr15	8640000	8680000	8640000	8680000	-0.443162	4.78886	0.0314028
chr11	21520000	21560000	21520000	21560000	0.408729	4.78882	0.0314036
chr2	140480000	140520000	140560000	140600000	0.906044	4.78879	0.0314041
chr3	29960000	30000000	30000000	30040000	0.561524	4.78877	0.0314044
chr2	141040000	141080000	141080000	141120000	0.621099	4.78867	0.0314061
chr3	116560000	116600000	116720000	116760000	-0.580962	4.78864	0.0314066
chr16	33720000	33760000	33720000	33760000	-0.401301	4.78859	0.0314075
chr5	116880000	116920000	116960000	117000000	-0.667289	4.78852	0.0314087
chr2	33240000	33280000	33400000	33440000	-0.714821	4.78842	0.0314104
chr12	76360000	76400000	76440000	76480000	0.510137	4.78833	0.0314119
chr13	55720000	55760000	55840000	55880000	-0.768323	4.7883	0.0314125
chr18	61160000	61200000	61280000	61320000	-0.511006	4.78825	0.0314133
chr3	145080000	145120000	145120000	145160000	0.643412	4.7882	0.0314141
chr17	75600000	75640000	75760000	75800000	0.736294	4.78809	0.0314161
chr5	108240000	108280000	108320000	108360000	-0.593381	4.78803	0.0314171
chr12	83960000	84000000	84360000	84400000	-0.990043	4.78801	0.0314175
chr13	35920000	35960000	36240000	36280000	-0.990043	4.78801	0.0314175
chr2	154680000	154720000	155040000	155080000	-0.873241	4.78799	0.0314179
chr10	127720000	127760000	128200000	128240000	-0.873241	4.78799	0.0314179
chr19	10560000	10600000	10800000	10840000	-0.873241	4.78799	0.0314179
chr3	68520000	68560000	68560000	68600000	0.545239	4.78794	0.0314187
chr3	51680000	51720000	51720000	51760000	-0.417113	4.78791	0.0314192
chr6	126480000	126520000	126520000	126560000	0.477984	4.78779	0.0314212
chr7	88880000	88920000	88920000	88960000	0.499432	4.78779	0.0314213
chr2	34600000	34640000	35080000	35120000	-1.258	4.78778	0.0314215
chr2	165080000	165120000	166320000	166360000	-1.258	4.78778	0.0314215
chr4	130200000	130240000	130920000	130960000	-1.258	4.78778	0.0314215
chr7	18960000	19000000	19640000	19680000	-1.258	4.78778	0.0314215
chr8	122440000	122480000	123400000	123440000	-1.258	4.78778	0.0314215
chr10	79840000	79880000	80320000	80360000	-1.258	4.78778	0.0314215
chr11	76840000	76880000	77600000	77640000	-1.258	4.78778	0.0314215
chr11	103240000	103280000	103920000	103960000	-1.258	4.78778	0.0314215
chr1	156640000	156680000	157400000	157440000	-1.55147	6.1923	0.0147926
chr10	109520000	109560000	109640000	109680000	0.847535	4.78776	0.0314218
chr6	125440000	125480000	125560000	125600000	-0.535843	4.78775	0.031422
chr1	156640000	156680000	156920000	156960000	-0.908057	4.97954	0.0282947
chr2	77240000	77280000	77720000	77760000	1.55587	4.78773	0.0314222
chr3	42080000	42120000	42960000	43000000	1.55587	4.78773	0.0314222
chr5	46800000	46840000	47160000	47200000	1.55587	4.78773	0.0314222
chr13	75040000	75080000	76000000	76040000	1.55587	4.78773	0.0314222
chr0	88400000	88440000	88680000	88720000	1.55587	4.78773	0.0314222
chr0	97440000	97480000	97600000	97640000	1.55587	4.78773	0.0314222
chr3	143880000	143920000	143920000	143960000	0.582143	4.78771	0.0314227
chr2	140280000	140320000	140280000	140320000	0.554575	4.78759	0.0314247
chr18	38840000	38880000	38920000	38960000	0.534787	4.78758	0.0314248
chr1	156640000	156680000	156840000	156880000	-0.979398	4.9623	0.0285619
chr3	18920000	18960000	19040000	19080000	0.755797	4.78754	0.0314255
chr1	156640000	156680000	156680000	156720000	-0.426252	4.8207	0.0308596
chr2	169760000	169800000	170120000	170160000	-0.956075	4.78748	0.0314266
chr3	89920000	89960000	90400000	90440000	-0.956075	4.78748	0.0314266
chr4	131120000	131160000	131520000	131560000	-0.956075	4.78748	0.0314266
chr5	38200000	38240000	38520000	38560000	-0.956075	4.78748	0.0314266
chr7	121160000	121200000	121640000	121680000	-0.956075	4.78748	0.0314266
chr7	122160000	122200000	122800000	122840000	-0.956075	4.78748	0.0314266
chr9	94920000	94960000	95400000	95440000	-0.956075	4.78748	0.0314266
chr11	81080000	81120000	81560000	81600000	-0.956075	4.78748	0.0314266
chr15	72440000	72480000	72600000	72640000	-0.956075	4.78748	0.0314266
chr17	56560000	56600000	57040000	57080000	-0.956075	4.78748	0.0314266
chr16	66240000	66280000	66280000	66320000	0.672739	4.78746	0.0314268
chr9	48760000	48800000	48880000	48920000	-0.714793	4.78741	0.0314278
chr0	142200000	142240000	142280000	142320000	0.601842	4.78741	0.0314278
chr2	30400000	30440000	32000000	32040000	-1.45419	4.78733	0.0314291
chr2	156040000	156080000	157040000	157080000	-1.45419	4.78733	0.0314291
chr9	53680000	53720000	54720000	54760000	-1.45419	4.78733	0.0314291
chr17	34320000	34360000	34920000	34960000	-1.45419	4.78733	0.0314291
chr1	156680000	156720000	157080000	157120000	-1.21317	8.77304	0.00396826
chr3	89240000	89280000	89680000	89720000	-0.942883	4.78725	0.0314306
chr4	44040000	44080000	44240000	44280000	-0.942883	4.78725	0.0314306
chr8	91840000	91880000	92120000	92160000	-0.942883	4.78725	0.0314306
chr14	69880000	69920000	69920000	69960000	-0.445895	4.78724	0.0314308
chr3	46280000	46320000	46320000	46360000	0.671345	4.78722	0.0314311
chr1	156680000	156720000	156920000	156960000	-0.901416	5.86266	0.0176045
chr1	156680000	156720000	156720000	156760000	-0.492964	4.72628	0.0325004
chr1	156720000	156760000	156920000	156960000	-0.694944	5.79587	0.0182398
chr2	109240000	109280000	109760000	109800000	1.44424	4.78721	0.0314312
chr3	20880000	20920000	22240000	22280000	1.44424	4.78721	0.0314312
chr3	54520000	54560000	54880000	54920000	1.44424	4.78721	0.0314312
chr3	56040000	56080000	56440000	56480000	1.44424	4.78721	0.0314312
chr3	56880000	56920000	57120000	57160000	1.44424	4.78721	0.0314312
chr3	71120000	71160000	71880000	71920000	1.44424	4.78721	0.0314312
chr3	124160000	124200000	124560000	124600000	1.44424	4.78721	0.0314312
chr3	158360000	158400000	158920000	158960000	1.44424	4.78721	0.0314312
chr4	22440000	22480000	22800000	22840000	1.44424	4.78721	0.0314312
chr4	84040000	84080000	84880000	84920000	1.44424	4.78721	0.0314312
chr4	143640000	143680000	143800000	143840000	1.44424	4.78721	0.0314312
chr5	73800000	73840000	75080000	75120000	1.44424	4.78721	0.0314312
chr6	43680000	43720000	44480000	44520000	1.44424	4.78721	0.0314312
chr6	87800000	87840000	88360000	88400000	1.44424	4.78721	0.0314312
chr7	68840000	68880000	69320000	69360000	1.44424	4.78721	0.0314312
chr10	30240000	30280000	30720000	30760000	1.44424	4.78721	0.0314312
chr10	34320000	34360000	34680000	34720000	1.44424	4.78721	0.0314312
chr10	65000000	65040000	65760000	65800000	1.44424	4.78721	0.0314312
chr10	91720000	91760000	92560000	92600000	1.44424	4.78721	0.0314312
chr10	108480000	108520000	109080000	109120000	1.44424	4.78721	0.0314312
chr10	129600000	129640000	130040000	130080000	1.44424	4.78721	0.0314312
chr12	28160000	28200000	28400000	28440000	1.44424	4.78721	0.0314312
chr12	63400000	63440000	63760000	63800000	1.44424	4.78721	0.0314312
chr12	67400000	67440000	67560000	67600000	1.44424	4.78721	0.0314312
chr12	67840000	67880000	68120000	68160000	1.44424	4.78721	0.0314312
chr13	6880000	6920000	7560000	7600000	1.44424	4.78721	0.0314312
chr13	16480000	16520000	16920000	16960000	1.44424	4.78721	0.0314312
chr13	65320000	65360000	65360000	65400000	1.44424	4.78721	0.0314312
chr13	72120000	72160000	72840000	72880000	1.44424	4.78721	0.0314312
chr13	86000000	86040000	86160000	86200000	1.44424	4.78721	0.0314312
chr16	80840000	80880000	81240000	81280000	1.44424	4.78721	0.0314312
chr17	34040000	34080000	35680000	35720000	1.44424	4.78721	0.0314312
chr17	36720000	36760000	37200000	37240000	1.44424	4.78721	0.0314312
chr17	38080000	38120000	38600000	38640000	1.44424	4.78721	0.0314312
chr17	92840000	92880000	93080000	93120000	1.44424	4.78721	0.0314312
chr17	94280000	94320000	94600000	94640000	1.44424	4.78721	0.0314312
chr18	40720000	40760000	41280000	41320000	1.44424	4.78721	0.0314312
chr16	90880000	90920000	92440000	92480000	-1.62669	4.78715	0.0314322
chr13	103120000	103160000	103600000	103640000	0.900722	4.78714	0.0314325
chr5	42120000	42160000	42240000	42280000	0.951483	4.78712	0.0314328
chr2	111280000	111320000	111400000	111440000	0.915741	4.78709	0.0314333
chr11	95040000	95080000	95200000	95240000	-0.546186	4.78709	0.0314334
chr11	80000000	80040000	80080000	80120000	-0.57281	4.78707	0.0314336
chr12	38720000	38760000	38720000	38760000	0.544068	4.78696	0.0314355
chr6	32400000	32440000	32680000	32720000	-1.08989	4.78696	0.0314355
chr15	84800000	84840000	85240000	85280000	-1.08989	4.78696	0.0314355
chr8	120960000	121000000	121160000	121200000	-0.933519	4.78695	0.0314357
chr1	156720000	156760000	156960000	157000000	-0.644902	4.25728	0.0421501
chr2	64480000	64520000	64600000	64640000	0.963981	4.78693	0.031436
chr15	26080000	26120000	26200000	26240000	0.963981	4.78693	0.031436
chr6	54680000	54720000	55080000	55120000	-0.761951	4.78689	0.0314368
chr4	134920000	134960000	135400000	135440000	-0.861238	4.7868	0.0314383
chr11	76000000	76040000	76320000	76360000	-0.861238	4.7868	0.0314383
chr3	133120000	133160000	133120000	133160000	0.711576	4.78674	0.0314393
chr9	82200000	82240000	82280000	82320000	0.900517	4.78673	0.0314395
chr11	31280000	31320000	31280000	31320000	0.511099	4.78665	0.0314409
chr15	86000000	86040000	86120000	86160000	-0.553748	4.78661	0.0314415
chr1	156760000	156800000	157440000	157480000	-1.26732	4.97563	0.028355
chr4	72720000	72760000	72840000	72880000	0.879402	4.78656	0.0314424
chr3	53000000	53040000	53240000	53280000	0.722097	4.78655	0.0314425
chr4	113640000	113680000	113760000	113800000	1.04599	4.78655	0.0314426
chr3	155320000	155360000	155560000	155600000	1.33081	4.78641	0.0314451
chr4	111960000	112000000	112160000	112200000	1.33081	4.78641	0.0314451
chr5	61760000	61800000	61960000	62000000	1.33081	4.78641	0.0314451
chr8	79800000	79840000	80440000	80480000	1.33081	4.78641	0.0314451
chr13	74880000	74920000	75320000	75360000	1.33081	4.78641	0.0314451
chr9	3840000	3880000	3880000	3920000	0.668135	4.7863	0.031447
chr5	121480000	121520000	122640000	122680000	-1.60275	4.78628	0.0314472
chr11	63160000	63200000	63960000	64000000	-1.60275	4.78628	0.0314472
chr11	95720000	95760000	96880000	96920000	-1.60275	4.78628	0.0314472
chr7	28080000	28120000	28280000	28320000	-0.731106	4.78628	0.0314473
chr10	93160000	93200000	93560000	93600000	-0.950761	4.78606	0.031451
chr13	67080000	67120000	67680000	67720000	-0.950761	4.78606	0.031451
chr2	128200000	128240000	128480000	128520000	-0.771406	4.78603	0.0314516
chr7	27720000	27760000	28000000	28040000	-0.906072	4.78596	0.0314527
chr11	23160000	23200000	23400000	23440000	-0.906072	4.78596	0.0314527
chr11	51240000	51280000	51600000	51640000	-0.906072	4.78596	0.0314527
chr1	156840000	156880000	157240000	157280000	-1.07396	5.06846	0.0269585
chr2	30080000	30120000	30360000	30400000	-0.695203	4.78586	0.0314545
chr15	6400000	6440000	6480000	6520000	-0.590172	4.78578	0.0314559
chr9	29000000	29040000	29000000	29040000	0.414634	4.78574	0.0314565
chr1	156840000	156880000	156840000	156880000	0.431119	4.29981	0.0411599
chr17	79840000	79880000	79880000	79920000	0.463891	4.7856	0.0314591
chr1	156880000	156920000	157240000	157280000	-1.3611	9.17136	0.00325933
chr3	96240000	96280000	96720000	96760000	-1.1641	4.78555	0.0314598
chr4	126400000	126440000	127080000	127120000	-1.1641	4.78555	0.0314598
chr4	134920000	134960000	135440000	135480000	-1.1641	4.78555	0.0314598
chr5	116200000	116240000	116800000	116840000	-1.1641	4.78555	0.0314598
chr5	135680000	135720000	136080000	136120000	-1.1641	4.78555	0.0314598
chr6	91400000	91440000	91880000	91920000	-1.1641	4.78555	0.0314598
chr8	106120000	106160000	106800000	106840000	-1.1641	4.78555	0.0314598
chr9	115760000	115800000	116400000	116440000	-1.1641	4.78555	0.0314598
chr11	85000000	85040000	85880000	85920000	-1.1641	4.78555	0.0314598
chr12	79800000	79840000	80360000	80400000	-1.1641	4.78555	0.0314598
chr14	67040000	67080000	67720000	67760000	-1.1641	4.78555	0.0314598
chr18	54040000	54080000	55320000	55360000	-1.1641	4.78555	0.0314598
chr7	72880000	72920000	72920000	72960000	0.588213	4.78549	0.0314609
chr9	79480000	79520000	79600000	79640000	0.766558	4.78536	0.0314631
chr14	99920000	99960000	100080000	100120000	0.766558	4.78536	0.0314631
chr14	61640000	61680000	61680000	61720000	-0.411078	4.78532	0.0314638
chr18	18080000	18120000	18080000	18120000	0.495559	4.78527	0.0314646
chr12	104000000	104040000	104160000	104200000	0.72414	4.78527	0.0314647
chr2	158520000	158560000	160400000	160440000	-1.59382	4.78514	0.0314669
chr3	105160000	105200000	107480000	107520000	-1.59382	4.78514	0.0314669
chr10	69280000	69320000	70160000	70200000	-1.59382	4.78514	0.0314669
chr11	84120000	84160000	85400000	85440000	-1.59382	4.78514	0.0314669
chr6	38680000	38720000	38680000	38720000	-0.441892	4.78509	0.0314678
chr10	90440000	90480000	90480000	90520000	0.657466	4.78508	0.0314679
chr1	156880000	156920000	157440000	157480000	-1.25422	6.16964	0.0149699
chr5	5640000	5680000	6080000	6120000	1.92726	4.78506	0.0314683
chr5	48840000	48880000	49360000	49400000	1.92726	4.78506	0.0314683
chr5	71920000	71960000	72200000	72240000	1.92726	4.78506	0.0314683
chr7	94560000	94600000	95120000	95160000	1.92726	4.78506	0.0314683
chr15	39440000	39480000	39920000	39960000	1.92726	4.78506	0.0314683
chr0	118760000	118800000	118960000	119000000	1.92726	4.78506	0.0314683
chr19	58440000	58480000	58440000	58480000	0.426428	4.78493	0.0314706
chr10	89920000	89960000	89960000	90000000	0.718972	4.7849	0.0314711
chr3	154840000	154880000	154920000	154960000	0.820217	4.78489	0.0314712
chr16	91960000	92000000	92560000	92600000	-1.3566	4.78487	0.0314715
chr8	120000000	120040000	120520000	120560000	-1.08776	4.78481	0.0314725
chr16	10720000	10760000	10840000	10880000	-0.698671	4.78481	0.0314726
chr1	156880000	156920000	156960000	157000000	-0.592455	5.73755	0.0188143
chr14	81960000	82000000	82040000	82080000	0.847627	4.78476	0.0314735
chr13	20080000	20120000	20080000	20120000	-0.40941	4.78466	0.0314753
chr17	56360000	56400000	56680000	56720000	-0.654169	4.78453	0.0314775
chr6	88720000	88760000	88920000	88960000	-1.09115	4.78432	0.031481
chr8	70800000	70840000	70960000	71000000	-1.09115	4.78432	0.031481
chr8	117400000	117440000	117600000	117640000	-1.09115	4.78432	0.031481
chr16	24480000	24520000	25120000	25160000	-1.09115	4.78432	0.031481
chr19	45000000	45040000	45280000	45320000	-1.09115	4.78432	0.031481
chr8	26480000	26520000	26960000	27000000	-0.717945	4.78429	0.0314816
chr5	137000000	137040000	137920000	137960000	-1.04913	4.78427	0.0314819
chr11	76240000	76280000	76640000	76680000	-1.04913	4.78427	0.0314819
chr5	96560000	96600000	96680000	96720000	0.748854	4.78424	0.0314824
chr6	118080000	118120000	118200000	118240000	-0.831713	4.78423	0.0314827
chr5	4640000	4680000	4680000	4720000	0.499949	4.7842	0.0314831
chr6	42560000	42600000	42680000	42720000	1.02348	4.78419	0.0314832
chr7	91680000	91720000	91840000	91880000	1.02348	4.78419	0.0314832
chr17	25960000	26000000	25960000	26000000	-0.405972	4.7841	0.0314848
chr5	78800000	78840000	78920000	78960000	1.00463	4.78407	0.0314854
chr5	22080000	22120000	22080000	22120000	0.521295	4.78385	0.0314892
chr2	159840000	159880000	160320000	160360000	-0.917692	4.78383	0.0314895
chr3	106520000	106560000	106520000	106560000	-0.440588	4.78374	0.031491
chr14	44960000	45000000	45200000	45240000	-0.797775	4.78374	0.031491
chr16	39200000	39240000	39240000	39280000	0.575547	4.81555	0.0314913
chr10	26320000	26360000	26840000	26880000	0.940336	4.78368	0.0314921
chr11	58800000	58840000	59240000	59280000	-1.05769	4.78356	0.0314942
chr2	21600000	21640000	21600000	21640000	0.617816	4.78351	0.031495
chr5	71040000	71080000	71080000	71120000	0.617816	4.78351	0.031495
chr14	86840000	86880000	86840000	86880000	0.617816	4.78351	0.031495
chr13	43800000	43840000	44120000	44160000	-0.701884	4.78342	0.0314966
chr4	152200000	152240000	152360000	152400000	-0.935643	4.78339	0.0314971
chr5	136040000	136080000	136560000	136600000	-0.935643	4.78339	0.0314971
chr9	13400000	13440000	13400000	13440000	-0.556159	4.78329	0.0314988
chr17	71200000	71240000	71240000	71280000	-0.459154	4.78321	0.0315003
chr2	87760000	87800000	87800000	87840000	0.6556	4.78317	0.0315009
chr2	131680000	131720000	131720000	131760000	-0.440865	4.78317	0.0315009
chr12	84720000	84760000	84840000	84880000	-0.616872	4.78317	0.031501
chr8	127320000	127360000	128360000	128400000	-0.88535	4.78306	0.0315029
chr19	37240000	37280000	37520000	37560000	-0.88535	4.78306	0.0315029
chr19	16240000	16280000	16280000	16320000	-0.441666	4.78283	0.0315068
chr6	30400000	30440000	30640000	30680000	-0.788199	4.7827	0.031509
chr6	85000000	85040000	85200000	85240000	-0.788199	4.7827	0.031509
chr1	156880000	156920000	157480000	157520000	-1.09363	4.86828	0.0300663
chr5	131000000	131040000	132040000	132080000	1.7115	4.78265	0.0315099
chr6	143520000	143560000	144120000	144160000	1.7115	4.78265	0.0315099
chr11	41880000	41920000	42440000	42480000	1.7115	4.78265	0.0315099
chr12	114560000	114600000	114920000	114960000	1.7115	4.78265	0.0315099
chr18	37000000	37040000	37360000	37400000	1.7115	4.78265	0.0315099
chr1	156920000	156960000	157440000	157480000	-1.6723	13.0985	0.00050237
chr4	132640000	132680000	133080000	133120000	-1.13119	4.78262	0.0315105
chr8	68840000	68880000	69240000	69280000	-1.13119	4.78262	0.0315105
chr10	37840000	37880000	38240000	38280000	-1.13119	4.78262	0.0315105
chr15	93560000	93600000	94240000	94280000	-1.13119	4.78262	0.0315105
chr17	34040000	34080000	35040000	35080000	-1.13119	4.78262	0.0315105
chr8	6720000	6760000	6760000	6800000	0.634517	4.78254	0.0315119
chr11	10320000	10360000	10360000	10400000	0.555801	4.78249	0.0315127
chr4	71840000	71880000	72040000	72080000	0.889336	4.78239	0.0315144
chr12	115040000	115080000	115120000	115160000	0.889336	4.78239	0.0315144
chr11	91800000	91840000	91840000	91880000	0.602813	4.78238	0.0315146
chr2	169680000	169720000	169840000	169880000	-0.648536	4.78226	0.0315167
chr3	95440000	95480000	95800000	95840000	-0.598233	4.7821	0.0315194
chr9	76080000	76120000	76080000	76120000	0.50319	4.78194	0.0315221
chr9	86200000	86240000	86200000	86240000	0.472738	4.78192	0.0315226
chr14	47880000	47920000	47960000	48000000	0.624784	4.78189	0.0315231
chr6	52080000	52120000	52560000	52600000	-1.10438	4.78187	0.0315235
chr5	121920000	121960000	122040000	122080000	-0.432388	4.78183	0.031524
chr2	122080000	122120000	122200000	122240000	-0.611319	4.78173	0.0315258
chr4	130240000	130280000	131440000	131480000	-1.37929	4.78162	0.0315278
chr7	3600000	3640000	4960000	5000000	-1.37929	4.78162	0.0315278
chr7	66960000	67000000	67440000	67480000	-1.37929	4.78162	0.0315278
chr9	54720000	54760000	55240000	55280000	-1.37929	4.78162	0.0315278
chr15	5880000	5920000	6560000	6600000	-1.37929	4.78162	0.0315278
chr15	78520000	78560000	79360000	79400000	-1.37929	4.78162	0.0315278
chr12	57320000	57360000	57320000	57360000	0.479415	4.78161	0.031528
chr2	153360000	153400000	153720000	153760000	-1.01674	4.78147	0.0315303
chr7	65320000	65360000	65560000	65600000	-1.01674	4.78147	0.0315303
chr12	111160000	111200000	111800000	111840000	-1.01674	4.78147	0.0315303
chr17	67000000	67040000	67400000	67440000	-1.01674	4.78147	0.0315303
chr15	16680000	16720000	16720000	16760000	0.654127	4.78137	0.0315321
chr3	83560000	83600000	83720000	83760000	0.899311	4.78131	0.031533
chr5	89520000	89560000	89720000	89760000	0.899311	4.78131	0.031533
chr13	75240000	75280000	75720000	75760000	0.899311	4.78131	0.031533
chr9	31240000	31280000	31320000	31360000	0.543572	4.78129	0.0315335
chr10	4560000	4600000	5000000	5040000	0.986704	4.78126	0.0315339
chr18	16560000	16600000	16720000	16760000	0.823507	4.78115	0.0315358
chr1	156960000	157000000	157280000	157320000	-1.25193	6.38493	0.0133718
chr2	91080000	91120000	91200000	91240000	-0.42122	4.78106	0.0315375
chr14	119720000	119760000	119720000	119760000	0.476232	4.78105	0.0315376
chr5	106840000	106880000	107200000	107240000	-0.943149	4.78104	0.0315377
chr3	136480000	136520000	136680000	136720000	-1.02447	4.781	0.0315384
chr4	45080000	45120000	45400000	45440000	-1.02447	4.781	0.0315384
chr10	80760000	80800000	81320000	81360000	-1.02447	4.781	0.0315384
chr17	29680000	29720000	30320000	30360000	-1.02447	4.781	0.0315384
chr18	31600000	31640000	31640000	31680000	0.532144	4.78096	0.0315391
chr6	149320000	149360000	149320000	149360000	0.433793	4.78084	0.0315412
chr5	69800000	69840000	69840000	69880000	0.595452	4.78081	0.0315417
chr5	71160000	71200000	71200000	71240000	0.686135	4.78078	0.0315422
chr6	99200000	99240000	99200000	99240000	-0.402615	4.78076	0.0315425
chr1	156960000	157000000	157360000	157400000	-1.42088	6.02597	0.0161472
chr6	103880000	103920000	103960000	104000000	0.832624	4.78072	0.0315433
chr15	26440000	26480000	26560000	26600000	0.832624	4.78072	0.0315433
chr16	40840000	40880000	40880000	40920000	0.59068	4.78072	0.0315434
chr14	83840000	83880000	83920000	83960000	0.921599	4.78068	0.031544
chr9	22080000	22120000	22400000	22440000	-0.820657	4.78068	0.031544
chr12	64920000	64960000	64960000	65000000	0.522209	4.78065	0.0315445
chr4	152840000	152880000	153000000	153040000	0.802743	4.78046	0.0315477
chr14	101280000	101320000	101320000	101360000	0.623882	4.78045	0.0315479
chr5	79760000	79800000	79800000	79840000	0.686326	4.78044	0.0315481
chr2	29120000	29160000	29920000	29960000	-0.975883	4.78043	0.0315484
chr4	19520000	19560000	20000000	20040000	-0.975883	4.78043	0.0315484
chr4	132880000	132920000	133560000	133600000	-0.975883	4.78043	0.0315484
chr4	145400000	145440000	145520000	145560000	-0.975883	4.78043	0.0315484
chr8	120600000	120640000	121080000	121120000	-0.975883	4.78043	0.0315484
chr10	59160000	59200000	59440000	59480000	-0.975883	4.78043	0.0315484
chr13	9240000	9280000	9680000	9720000	-0.975883	4.78043	0.0315484
chr19	40400000	40440000	40800000	40840000	-0.975883	4.78043	0.0315484
chr10	4160000	4200000	4280000	4320000	-0.626257	4.78038	0.0315492
chr8	107080000	107120000	107160000	107200000	0.422249	4.78034	0.0315499
chr2	20200000	20240000	20280000	20320000	0.873589	4.78032	0.0315501
chr17	29360000	29400000	29560000	29600000	-0.699431	4.78029	0.0315507
chr6	143480000	143520000	143560000	143600000	0.593413	4.78024	0.0315517
chr3	126520000	126560000	126520000	126560000	0.532501	4.78018	0.0315526
chr8	97640000	97680000	97640000	97680000	0.58467	4.78016	0.0315529
chr3	99280000	99320000	99360000	99400000	0.818947	4.78014	0.0315533
chr4	79840000	79880000	79880000	79920000	0.643183	4.78014	0.0315533
chr14	46920000	46960000	47360000	47400000	-1.1425	4.78012	0.0315537
chr10	67400000	67440000	67480000	67520000	-0.582298	4.7801	0.031554
chr3	110280000	110320000	110400000	110440000	1.08302	4.78006	0.0315547
chr18	73400000	73440000	73640000	73680000	1.08302	4.78006	0.0315547
chr5	74800000	74840000	75160000	75200000	-0.792336	4.78004	0.031555
chr6	41880000	41920000	41960000	42000000	0.801427	4.78003	0.0315552
chr6	44000000	44040000	44080000	44120000	0.801427	4.78003	0.0315552
chr15	77280000	77320000	77360000	77400000	-0.547014	4.78002	0.0315554
chr1	156960000	157000000	157080000	157120000	-0.702454	5.04775	0.0272637
chr19	34520000	34560000	34520000	34560000	-0.472118	5.00471	0.0315597
chr17	55920000	55960000	56040000	56080000	-0.670358	4.77971	0.0315608
chr16	19400000	19440000	19440000	19480000	0.58808	4.77961	0.0315626
chr11	63760000	63800000	63840000	63880000	-0.458087	4.77958	0.031563
chr17	64400000	64440000	64440000	64480000	0.508053	4.77947	0.0315649
chr3	83280000	83320000	83280000	83320000	0.589009	4.77944	0.0315654
chr5	137280000	137320000	137680000	137720000	-0.806529	4.7794	0.0315661
chr5	138720000	138760000	139080000	139120000	-0.815743	4.7794	0.0315662
chr9	97480000	97520000	97640000	97680000	-0.815743	4.7794	0.0315662
chr16	17840000	17880000	18080000	18120000	-0.815743	4.7794	0.0315662
chr12	72200000	72240000	72320000	72360000	0.701436	4.77939	0.0315663
chr8	105680000	105720000	105840000	105880000	-0.460845	4.77934	0.0315672
chr2	109880000	109920000	110120000	110160000	0.891301	4.77933	0.0315674
chr4	52280000	52320000	52360000	52400000	0.891301	4.77933	0.0315674
chr2	153240000	153280000	153440000	153480000	-0.66113	4.77927	0.0315685
chr4	43720000	43760000	43880000	43920000	-0.704919	4.77921	0.0315694
chr18	60800000	60840000	61080000	61120000	-0.704919	4.77921	0.0315694
chr10	64880000	64920000	64920000	64960000	0.717001	4.7792	0.0315695
chr0	48440000	48480000	48680000	48720000	-1.59372	4.79296	0.0315699
chr2	85680000	85720000	86280000	86320000	1.41592	4.77911	0.0315711
chr10	106600000	106640000	106880000	106920000	0.99591	4.77903	0.0315726
chr6	36320000	36360000	36360000	36400000	0.689419	4.77901	0.0315729
chr11	52480000	52520000	52720000	52760000	-1.02675	4.77895	0.0315739
chr3	158240000	158280000	158320000	158360000	0.832036	4.77895	0.031574
chr5	12360000	12400000	12440000	12480000	0.832036	4.77895	0.031574
chr3	60840000	60880000	61040000	61080000	0.900708	4.77877	0.031577
chr12	34800000	34840000	34920000	34960000	-0.670176	4.77874	0.0315776
chr15	32800000	32840000	32840000	32880000	0.812	4.77869	0.0315784
chr10	71720000	71760000	71720000	71760000	0.512847	4.77865	0.0315791
chr17	93400000	93440000	93920000	93960000	1.38453	4.77863	0.0315795
chr7	29400000	29440000	29560000	29600000	0.810641	4.77845	0.0315825
chr18	18240000	18280000	18240000	18280000	0.596436	4.77844	0.0315828
chr15	47000000	47040000	47080000	47120000	0.821993	4.77842	0.0315832
chr16	92080000	92120000	92080000	92120000	-0.416195	4.77831	0.0315849
chr4	112760000	112800000	112800000	112840000	1.17658	5.72228	0.0315855
chr7	44480000	44520000	44560000	44600000	-0.557559	4.77813	0.0315882
chr1	156960000	157000000	157440000	157480000	-0.991481	4.82113	0.0308523
chr18	48400000	48440000	48480000	48520000	0.862207	4.7778	0.0315939
chr11	94080000	94120000	94160000	94200000	-0.636117	4.77776	0.0315945
chr17	76440000	76480000	76480000	76520000	0.671391	4.77776	0.0315946
chr8	37560000	37600000	37600000	37640000	0.700871	4.77764	0.0315966
chr13	65200000	65240000	65280000	65320000	0.700871	4.77764	0.0315966
chr19	47520000	47560000	47560000	47600000	-0.425845	4.77756	0.0315981
chr3	32880000	32920000	32920000	32960000	0.559982	4.77752	0.0315988
chr2	48400000	48440000	49680000	49720000	-1.24427	4.77749	0.0315993
chr3	87960000	88000000	88480000	88520000	-1.24427	4.77749	0.0315993
chr4	109320000	109360000	109640000	109680000	-1.24427	4.77749	0.0315993
chr4	119760000	119800000	120240000	120280000	-1.24427	4.77749	0.0315993
chr5	31480000	31520000	32280000	32320000	-1.24427	4.77749	0.0315993
chr5	146680000	146720000	147840000	147880000	-1.24427	4.77749	0.0315993
chr11	97280000	97320000	98120000	98160000	-1.24427	4.77749	0.0315993
chr15	76080000	76120000	77080000	77120000	-1.24427	4.77749	0.0315993
chr19	3920000	3960000	4360000	4400000	-1.24427	4.77749	0.0315993
chr0	73680000	73720000	74400000	74440000	-1.24427	4.77749	0.0315993
chr7	135640000	135680000	135760000	135800000	-0.729792	4.7772	0.0316043
chr3	79120000	79160000	79240000	79280000	-0.814515	4.77713	0.0316055
chr12	52040000	52080000	52440000	52480000	-0.781954	4.77711	0.0316058
chr15	67120000	67160000	67480000	67520000	-0.781954	4.77711	0.0316058
chr6	27600000	27640000	27600000	27640000	0.578098	4.7769	0.0316095
chr1	157000000	157040000	157400000	157440000	-1.71101	9.69622	0.00252038
chr14	11400000	11440000	11520000	11560000	0.685727	4.77683	0.0316106
chr9	6480000	6520000	6560000	6600000	0.835283	4.77677	0.0316116
chr14	65680000	65720000	65720000	65760000	0.415386	4.7766	0.0316147
chr4	81920000	81960000	82400000	82440000	1.06169	4.77655	0.0316155
chr5	135320000	135360000	135600000	135640000	-0.908474	4.77652	0.0316161
chr6	126960000	127000000	127400000	127440000	-0.908474	4.77652	0.0316161
chr8	3680000	3720000	3880000	3920000	-0.908474	4.77652	0.0316161
chr11	116600000	116640000	116880000	116920000	-0.908474	4.77652	0.0316161
chr18	82680000	82720000	82800000	82840000	-0.908474	4.77652	0.0316161
chr2	156600000	156640000	157880000	157920000	-1.20766	4.77647	0.031617
chr10	61560000	61600000	61920000	61960000	-1.20766	4.77647	0.031617
chr4	150200000	150240000	150880000	150920000	-1.04792	4.77643	0.0316177
chr15	67400000	67440000	67880000	67920000	-1.04792	4.77643	0.0316177
chr0	48440000	48480000	48440000	48480000	-0.515263	4.7764	0.0316181
chr13	39320000	39360000	39440000	39480000	0.860154	4.77637	0.0316186
chr14	46040000	46080000	46240000	46280000	0.860154	4.77637	0.0316186
chr9	56080000	56120000	56400000	56440000	-0.964465	4.77631	0.0316198
chr19	8720000	8760000	9000000	9040000	-0.964465	4.77631	0.0316198
chr18	18840000	18880000	18840000	18880000	0.611053	4.77617	0.0316221
chr19	58880000	58920000	58960000	59000000	-0.65391	4.77613	0.0316229
chr14	114880000	114920000	114960000	115000000	0.68789	4.77611	0.0316232
chr4	106920000	106960000	107320000	107360000	-1.03882	4.77606	0.031624
chr11	90480000	90520000	90680000	90720000	-1.03882	4.77606	0.031624
chr18	35760000	35800000	35920000	35960000	-0.58941	4.77605	0.0316241
chr3	34400000	34440000	34440000	34480000	0.524379	4.77605	0.0316241
chr16	41760000	41800000	41760000	41800000	0.524379	4.77605	0.0316241
chr9	5920000	5960000	5920000	5960000	0.731678	4.77605	0.0316242
chr5	46720000	46760000	46800000	46840000	0.79431	4.77604	0.0316243
chr9	76280000	76320000	76360000	76400000	0.79431	4.77604	0.0316243
chr1	157000000	157040000	157320000	157360000	-1.09682	4.99949	0.0279889
chr3	54520000	54560000	54720000	54760000	-0.973745	4.77603	0.0316246
chr5	144080000	144120000	144400000	144440000	-0.973745	4.77603	0.0316246
chr10	9840000	9880000	10280000	10320000	-0.973745	4.77603	0.0316246
chr12	110400000	110440000	110880000	110920000	-0.973745	4.77603	0.0316246
chr19	11080000	11120000	11480000	11520000	-0.973745	4.77603	0.0316246
chr0	166640000	166680000	166960000	167000000	-0.973745	4.77603	0.0316246
chr7	49040000	49080000	49120000	49160000	-0.700435	4.77588	0.0316272
chr12	99200000	99240000	99560000	99600000	-0.700435	4.77588	0.0316272
chr5	131600000	131640000	131640000	131680000	0.530699	4.77577	0.0316291
chr4	69000000	69040000	69040000	69080000	0.597583	4.77575	0.0316295
chr15	59120000	59160000	59200000	59240000	-0.477528	4.77568	0.0316307
chr3	79880000	79920000	79920000	79960000	0.540451	4.77559	0.0316322
chr15	78240000	78280000	78440000	78480000	-0.658127	4.77556	0.0316327
chr2	142120000	142160000	142120000	142160000	0.585269	4.77554	0.0316331
chr10	20480000	20520000	20720000	20760000	-0.77488	4.77549	0.0316338
chr10	8920000	8960000	9000000	9040000	-0.672707	4.77549	0.0316339
chr13	46280000	46320000	46520000	46560000	-0.782018	4.77545	0.0316345
chr7	3680000	3720000	4240000	4280000	-1.21416	4.77543	0.031635
chr6	113480000	113520000	113760000	113800000	-0.916513	4.77538	0.0316359
chr10	19840000	19880000	20160000	20200000	-0.916513	4.77538	0.0316359
chr15	77440000	77480000	77480000	77520000	-0.582788	4.77524	0.0316382
chr1	157000000	157040000	157520000	157560000	-1.21939	4.46883	0.0374646
chr11	28000000	28040000	28160000	28200000	0.9934	4.77521	0.0316387
chr18	21760000	21800000	21840000	21880000	0.779338	4.77509	0.0316409
chr10	102120000	102160000	102240000	102280000	0.92073	4.77506	0.0316413
chr18	6880000	6920000	7160000	7200000	0.92073	4.77506	0.0316413
chr15	57720000	57760000	57920000	57960000	-0.715423	4.77504	0.0316418
chr4	4640000	4680000	4640000	4680000	0.688794	4.77494	0.0316434
chr12	118280000	118320000	118400000	118440000	0.688794	4.77494	0.0316434
chr17	91200000	91240000	91200000	91240000	0.607546	4.7749	0.0316442
chr14	71240000	71280000	71600000	71640000	-1.12531	4.77476	0.0316466
chr16	4080000	4120000	4240000	4280000	-0.576413	4.77466	0.0316483
chr8	126520000	126560000	126840000	126880000	-0.582203	4.77466	0.0316483
chr2	22160000	22200000	22160000	22200000	0.51156	4.77463	0.0316488
chr7	139480000	139520000	139520000	139560000	0.456283	4.77445	0.0316521
chr14	67920000	67960000	67920000	67960000	-0.419856	4.77443	0.0316524
chr4	136680000	136720000	137160000	137200000	-0.757425	4.77442	0.0316525
chr16	35440000	35480000	35440000	35480000	0.452414	4.77428	0.0316549
chr2	109760000	109800000	109800000	109840000	0.663046	4.77422	0.031656
chr17	36760000	36800000	36760000	36800000	0.658075	4.89029	0.0316563
chr18	9880000	9920000	9920000	9960000	0.584868	4.77413	0.0316575
chr9	71880000	71920000	72040000	72080000	-0.708042	4.7741	0.031658
chr3	5160000	5200000	5240000	5280000	0.807406	4.77406	0.0316588
chr6	83120000	83160000	83160000	83200000	-0.40263	4.77404	0.0316592
chr17	74040000	74080000	74120000	74160000	0.565668	4.77401	0.0316597
chr4	103840000	103880000	104360000	104400000	1.07882	4.77395	0.0316607
chr0	23880000	23920000	23960000	24000000	1.07882	4.77395	0.0316607
chr1	157040000	157080000	157440000	157480000	-1.48185	9.16622	0.00326759
chr1	157040000	157080000	157360000	157400000	-1.21205	6.47629	0.0127487
chr1	157040000	157080000	157120000	157160000	-0.851945	5.0639	0.0270255
chr1	157040000	157080000	157160000	157200000	-0.845626	4.6855	0.0332376
chr1	157080000	157120000	157520000	157560000	-1.3463	9.22247	0.0031784
chr1	157120000	157160000	157440000	157480000	-0.716728	4.42187	0.0384544
chr2	103680000	103720000	104360000	104400000	-1.81669	4.7739	0.0316615
chr2	121680000	121720000	122240000	122280000	-1.81669	4.7739	0.0316615
chr2	128800000	128840000	129760000	129800000	-1.81669	4.7739	0.0316615
chr2	155440000	155480000	157240000	157280000	-1.81669	4.7739	0.0316615
chr2	158520000	158560000	160600000	160640000	-1.81669	4.7739	0.0316615
chr2	164840000	164880000	166640000	166680000	-1.81669	4.7739	0.0316615
chr3	51200000	51240000	52280000	52320000	-1.81669	4.7739	0.0316615
chr3	87600000	87640000	88280000	88320000	-1.81669	4.7739	0.0316615
chr4	62840000	62880000	63440000	63480000	-1.81669	4.7739	0.0316615
chr4	134240000	134280000	136080000	136120000	-1.81669	4.7739	0.0316615
chr4	135240000	135280000	136160000	136200000	-1.81669	4.7739	0.0316615
chr4	134880000	134920000	136480000	136520000	-1.81669	4.7739	0.0316615
chr4	135120000	135160000	137480000	137520000	-1.81669	4.7739	0.0316615
chr5	24160000	24200000	24920000	24960000	-1.81669	4.7739	0.0316615
chr5	31160000	31200000	33280000	33320000	-1.81669	4.7739	0.0316615
chr5	31120000	31160000	34360000	34400000	-1.81669	4.7739	0.0316615
chr5	30360000	30400000	35040000	35080000	-1.81669	4.7739	0.0316615
chr5	34040000	34080000	35480000	35520000	-1.81669	4.7739	0.0316615
chr5	59240000	59280000	60000000	60040000	-1.81669	4.7739	0.0316615
chr5	62600000	62640000	63520000	63560000	-1.81669	4.7739	0.0316615
chr5	120920000	120960000	122200000	122240000	-1.81669	4.7739	0.0316615
chr5	121760000	121800000	123840000	123880000	-1.81669	4.7739	0.0316615
chr5	127160000	127200000	127680000	127720000	-1.81669	4.7739	0.0316615
chr6	51240000	51280000	52480000	52520000	-1.81669	4.7739	0.0316615
chr7	97720000	97760000	99440000	99480000	-1.81669	4.7739	0.0316615
chr7	141760000	141800000	142760000	142800000	-1.81669	4.7739	0.0316615
chr7	142240000	142280000	143160000	143200000	-1.81669	4.7739	0.0316615
chr7	142680000	142720000	144640000	144680000	-1.81669	4.7739	0.0316615
chr8	82400000	82440000	83360000	83400000	-1.81669	4.7739	0.0316615
chr8	82360000	82400000	83560000	83600000	-1.81669	4.7739	0.0316615
chr8	110040000	110080000	110840000	110880000	-1.81669	4.7739	0.0316615
chr9	48880000	48920000	49800000	49840000	-1.81669	4.7739	0.0316615
chr9	50360000	50400000	50600000	50640000	-1.81669	4.7739	0.0316615
chr9	52000000	52040000	52480000	52520000	-1.81669	4.7739	0.0316615
chr9	56560000	56600000	59160000	59200000	-1.81669	4.7739	0.0316615
chr9	56600000	56640000	60000000	60040000	-1.81669	4.7739	0.0316615
chr9	58360000	58400000	60200000	60240000	-1.81669	4.7739	0.0316615
chr9	58640000	58680000	60480000	60520000	-1.81669	4.7739	0.0316615
chr9	89000000	89040000	89720000	89760000	-1.81669	4.7739	0.0316615
chr9	95040000	95080000	95840000	95880000	-1.81669	4.7739	0.0316615
chr10	8360000	8400000	8880000	8920000	-1.81669	4.7739	0.0316615
chr10	33840000	33880000	34440000	34480000	-1.81669	4.7739	0.0316615
chr10	40560000	40600000	43160000	43200000	-1.81669	4.7739	0.0316615
chr10	43920000	43960000	45000000	45040000	-1.81669	4.7739	0.0316615
chr11	9280000	9320000	10440000	10480000	-1.81669	4.7739	0.0316615
chr11	17680000	17720000	18480000	18520000	-1.81669	4.7739	0.0316615
chr11	35960000	36000000	36320000	36360000	-1.81669	4.7739	0.0316615
chr11	46560000	46600000	47080000	47120000	-1.81669	4.7739	0.0316615
chr11	52920000	52960000	55920000	55960000	-1.81669	4.7739	0.0316615
chr11	56880000	56920000	65240000	65280000	-1.81669	4.7739	0.0316615
chr11	75000000	75040000	76200000	76240000	-1.81669	4.7739	0.0316615
chr11	84800000	84840000	85880000	85920000	-1.81669	4.7739	0.0316615
chr11	85360000	85400000	87200000	87240000	-1.81669	4.7739	0.0316615
chr11	88320000	88360000	89320000	89360000	-1.81669	4.7739	0.0316615
chr11	106200000	106240000	107360000	107400000	-1.81669	4.7739	0.0316615
chr12	111520000	111560000	112760000	112800000	-1.81669	4.7739	0.0316615
chr13	21480000	21520000	23760000	23800000	-1.81669	4.7739	0.0316615
chr13	21440000	21480000	23880000	23920000	-1.81669	4.7739	0.0316615
chr13	60560000	60600000	61200000	61240000	-1.81669	4.7739	0.0316615
chr13	94480000	94520000	96000000	96040000	-1.81669	4.7739	0.0316615
chr13	97080000	97120000	97320000	97360000	-1.81669	4.7739	0.0316615
chr14	33840000	33880000	34480000	34520000	-1.81669	4.7739	0.0316615
chr14	60160000	60200000	61240000	61280000	-1.81669	4.7739	0.0316615
chr14	74600000	74640000	75200000	75240000	-1.81669	4.7739	0.0316615
chr14	75920000	75960000	76840000	76880000	-1.81669	4.7739	0.0316615
chr14	77240000	77280000	78480000	78520000	-1.81669	4.7739	0.0316615
chr15	52440000	52480000	52880000	52920000	-1.81669	4.7739	0.0316615
chr15	58400000	58440000	59040000	59080000	-1.81669	4.7739	0.0316615
chr15	74320000	74360000	75400000	75440000	-1.81669	4.7739	0.0316615
chr15	79120000	79160000	81440000	81480000	-1.81669	4.7739	0.0316615
chr16	37160000	37200000	38240000	38280000	-1.81669	4.7739	0.0316615
chr16	55480000	55520000	56200000	56240000	-1.81669	4.7739	0.0316615
chr16	85000000	85040000	87280000	87320000	-1.81669	4.7739	0.0316615
chr17	14880000	14920000	15320000	15360000	-1.81669	4.7739	0.0316615
chr17	29160000	29200000	31160000	31200000	-1.81669	4.7739	0.0316615
chr17	27320000	27360000	31200000	31240000	-1.81669	4.7739	0.0316615
chr18	12640000	12680000	13040000	13080000	-1.81669	4.7739	0.0316615
chr19	8520000	8560000	9200000	9240000	-1.81669	4.7739	0.0316615
chr19	14880000	14920000	15720000	15760000	-1.81669	4.7739	0.0316615
chr19	32440000	32480000	33520000	33560000	-1.81669	4.7739	0.0316615
chr19	42800000	42840000	44720000	44760000	-1.81669	4.7739	0.0316615
chr19	55080000	55120000	56440000	56480000	-1.81669	4.7739	0.0316615
chr19	56360000	56400000	57560000	57600000	-1.81669	4.7739	0.0316615
chr19	56800000	56840000	57840000	57880000	-1.81669	4.7739	0.0316615
chr19	57280000	57320000	58000000	58040000	-1.81669	4.7739	0.0316615
chr0	103120000	103160000	103320000	103360000	-1.81669	4.7739	0.0316615
chr1	157160000	157200000	157160000	157200000	0.475117	6.05551	0.0158974
chr4	56360000	56400000	56560000	56600000	1.07507	4.7738	0.0316633
chr6	135240000	135280000	135800000	135840000	1.07507	4.7738	0.0316633
chr12	94880000	94920000	95000000	95040000	1.07507	4.7738	0.0316633
chr13	7000000	7040000	7360000	7400000	1.07507	4.7738	0.0316633
chr13	90440000	90480000	90640000	90680000	1.07507	4.7738	0.0316633
chr15	74280000	74320000	74520000	74560000	1.07507	4.7738	0.0316633
chr2	92200000	92240000	92280000	92320000	-0.549764	4.77373	0.0316645
chr2	116960000	117000000	117200000	117240000	-0.678633	4.77372	0.0316646
chr5	144600000	144640000	144640000	144680000	-0.476195	4.77367	0.0316655
chr2	64000000	64040000	64440000	64480000	0.94052	4.77358	0.031667
chr2	165680000	165720000	166000000	166040000	-1.37161	4.77356	0.0316675
chr3	21000000	21040000	22320000	22360000	-1.37161	4.77356	0.0316675
chr7	131400000	131440000	132200000	132240000	-1.37161	4.77356	0.0316675
chr9	69840000	69880000	70280000	70320000	-1.37161	4.77356	0.0316675
chr10	94640000	94680000	95960000	96000000	-1.37161	4.77356	0.0316675
chr11	65120000	65160000	65920000	65960000	-1.37161	4.77356	0.0316675
chr11	73640000	73680000	74400000	74440000	-1.37161	4.77356	0.0316675
chr11	78720000	78760000	79680000	79720000	-1.37161	4.77356	0.0316675
chr11	85040000	85080000	85920000	85960000	-1.37161	4.77356	0.0316675
chr11	120520000	120560000	121160000	121200000	-1.37161	4.77356	0.0316675
chr13	21480000	21520000	21840000	21880000	-1.37161	4.77356	0.0316675
chr13	42880000	42920000	43560000	43600000	-1.37161	4.77356	0.0316675
chr13	43480000	43520000	44720000	44760000	-1.37161	4.77356	0.0316675
chr14	32440000	32480000	33120000	33160000	-1.37161	4.77356	0.0316675
chr14	120040000	120080000	120800000	120840000	-1.37161	4.77356	0.0316675
chr15	97200000	97240000	97920000	97960000	-1.37161	4.77356	0.0316675
chr19	4160000	4200000	4760000	4800000	-1.37161	4.77356	0.0316675
chr0	96000000	96040000	96320000	96360000	-1.37161	4.77356	0.0316675
chr1	157160000	157200000	157440000	157480000	-0.72845	5.79219	0.0182755
chr4	90080000	90120000	90360000	90400000	1.30514	4.77351	0.0316683
chr5	75480000	75520000	76120000	76160000	1.30514	4.77351	0.0316683
chr12	13960000	14000000	14280000	14320000	1.30514	4.77351	0.0316683
chr15	18120000	18160000	18280000	18320000	1.30514	4.77351	0.0316683
chr17	53720000	53760000	54000000	54040000	1.30514	4.77351	0.0316683
chr17	59400000	59440000	59600000	59640000	1.30514	4.77351	0.0316683
chr18	14440000	14480000	14640000	14680000	1.30514	4.77351	0.0316683
chr18	59320000	59360000	60000000	60040000	1.30514	4.77351	0.0316683
chr5	32840000	32880000	33640000	33680000	-0.878072	4.77349	0.0316686
chr5	100560000	100600000	100720000	100760000	-0.878072	4.77349	0.0316686
chr3	76720000	76760000	76880000	76920000	1.11383	4.77346	0.0316692
chr6	3840000	3880000	4320000	4360000	1.11383	4.77346	0.0316692
chr7	88600000	88640000	88720000	88760000	1.11383	4.77346	0.0316692
chr9	74200000	74240000	74600000	74640000	1.11383	4.77346	0.0316692
chr10	53560000	53600000	53760000	53800000	1.11383	4.77346	0.0316692
chr11	38200000	38240000	38360000	38400000	1.11383	4.77346	0.0316692
chr16	52280000	52320000	53240000	53280000	1.11383	4.77346	0.0316692
chr16	82160000	82200000	82360000	82400000	1.11383	4.77346	0.0316692
chr0	139000000	139040000	139160000	139200000	1.11383	4.77346	0.0316692
chr11	112400000	112440000	112520000	112560000	0.757423	4.77345	0.0316694
chr11	101440000	101480000	101760000	101800000	-0.926306	4.77336	0.0316708
chr13	17600000	17640000	17640000	17680000	0.487581	4.7733	0.0316719
chr1	157240000	157280000	157240000	157280000	0.658187	7.71984	0.0067278
chr1	157240000	157280000	157400000	157440000	-0.744173	4.04235	0.0475592
chr1	157280000	157320000	157280000	157320000	0.556183	6.90045	0.0102298
chr1	157360000	157400000	157560000	157600000	1.05896	5.34229	0.0232476
chr2	162000000	162040000	162400000	162440000	1.23624	4.77325	0.0316729
chr3	58960000	59000000	59240000	59280000	1.23624	4.77325	0.0316729
chr6	13400000	13440000	13600000	13640000	1.23624	4.77325	0.0316729
chr6	14720000	14760000	14880000	14920000	1.23624	4.77325	0.0316729
chr7	70040000	70080000	70400000	70440000	1.23624	4.77325	0.0316729
chr9	19040000	19080000	19240000	19280000	1.23624	4.77325	0.0316729
chr10	129240000	129280000	129400000	129440000	1.23624	4.77325	0.0316729
chr14	36240000	36280000	36480000	36520000	1.23624	4.77325	0.0316729
chr14	117520000	117560000	117920000	117960000	1.23624	4.77325	0.0316729
chr0	91360000	91400000	91400000	91440000	1.23624	4.77325	0.0316729
chr11	56880000	56920000	56880000	56920000	-0.446158	4.77322	0.0316733
chr17	52880000	52920000	52920000	52960000	0.631346	4.77322	0.0316734
chr11	107800000	107840000	108040000	108080000	-0.876205	4.7732	0.0316736
chr13	34040000	34080000	34240000	34280000	-0.723598	4.77312	0.0316751
chr14	103720000	103760000	104000000	104040000	-0.723598	4.77312	0.0316751
chr15	74200000	74240000	74320000	74360000	-0.723598	4.77312	0.0316751
chr11	113080000	113120000	113200000	113240000	-0.826666	4.77308	0.0316757
chr9	98640000	98680000	98920000	98960000	0.790984	4.77308	0.0316757
chr1	157360000	157400000	157600000	157640000	1.46768	4.19609	0.0436195
chr1	157400000	157440000	157600000	157640000	2.23029	7.63008	0.00704122
chr2	48120000	48160000	48880000	48920000	1.23625	4.77305	0.0316763
chr2	122800000	122840000	123200000	123240000	1.23625	4.77305	0.0316763
chr2	136360000	136400000	136680000	136720000	1.23625	4.77305	0.0316763
chr3	15200000	15240000	15440000	15480000	1.23625	4.77305	0.0316763
chr3	62160000	62200000	62400000	62440000	1.23625	4.77305	0.0316763
chr5	84840000	84880000	85000000	85040000	1.23625	4.77305	0.0316763
chr6	78080000	78120000	78280000	78320000	1.23625	4.77305	0.0316763
chr7	49920000	49960000	50480000	50520000	1.23625	4.77305	0.0316763
chr7	52920000	52960000	53040000	53080000	1.23625	4.77305	0.0316763
chr8	62760000	62800000	62960000	63000000	1.23625	4.77305	0.0316763
chr9	6880000	6920000	7160000	7200000	1.23625	4.77305	0.0316763
chr10	50760000	50800000	50920000	50960000	1.23625	4.77305	0.0316763
chr10	123560000	123600000	123960000	124000000	1.23625	4.77305	0.0316763
chr11	13960000	14000000	14480000	14520000	1.23625	4.77305	0.0316763
chr12	59400000	59440000	59640000	59680000	1.23625	4.77305	0.0316763
chr13	75040000	75080000	75840000	75880000	1.23625	4.77305	0.0316763
chr13	88800000	88840000	89240000	89280000	1.23625	4.77305	0.0316763
chr14	99280000	99320000	99640000	99680000	1.23625	4.77305	0.0316763
chr16	66240000	66280000	66400000	66440000	1.23625	4.77305	0.0316763
chr16	69480000	69520000	69800000	69840000	1.23625	4.77305	0.0316763
chr17	93440000	93480000	93880000	93920000	1.23625	4.77305	0.0316763
chr18	29120000	29160000	29480000	29520000	1.23625	4.77305	0.0316763
chr3	16200000	16240000	16200000	16240000	0.488809	4.77303	0.0316767
chr17	89760000	89800000	89920000	89960000	1.02781	4.77288	0.0316793
chr4	37360000	37400000	37400000	37440000	0.607164	4.77272	0.031682
chr1	157440000	157480000	157720000	157760000	2.48425	7.06349	0.00940552
chr8	25360000	25400000	25440000	25480000	-0.615343	4.77252	0.0316855
chr5	74040000	74080000	74120000	74160000	0.627018	4.77249	0.031686
chr19	7400000	7440000	7480000	7520000	-0.557478	4.77247	0.0316864
chr1	157480000	157520000	157520000	157560000	0.499295	6.23156	0.0144907
chr1	157520000	157560000	157560000	157600000	0.683926	8.54524	0.00444405
chr1	157520000	157560000	157640000	157680000	1.45973	6.9647	0.0098963
chr1	157520000	157560000	157520000	157560000	0.521527	6.92764	0.0100872
chr2	127520000	127560000	129960000	130000000	-1.3407	4.77246	0.0316866
chr3	100840000	100880000	101160000	101200000	-1.3407	4.77246	0.0316866
chr4	45600000	45640000	46120000	46160000	-1.3407	4.77246	0.0316866
chr4	107000000	107040000	107560000	107600000	-1.3407	4.77246	0.0316866
chr4	139040000	139080000	139560000	139600000	-1.3407	4.77246	0.0316866
chr5	31120000	31160000	32800000	32840000	-1.3407	4.77246	0.0316866
chr5	35440000	35480000	36280000	36320000	-1.3407	4.77246	0.0316866
chr5	122880000	122920000	123800000	123840000	-1.3407	4.77246	0.0316866
chr5	148120000	148160000	148360000	148400000	-1.3407	4.77246	0.0316866
chr6	87280000	87320000	88280000	88320000	-1.3407	4.77246	0.0316866
chr6	119280000	119320000	119720000	119760000	-1.3407	4.77246	0.0316866
chr6	119400000	119440000	119880000	119920000	-1.3407	4.77246	0.0316866
chr7	16920000	16960000	17200000	17240000	-1.3407	4.77246	0.0316866
chr7	121960000	122000000	122920000	122960000	-1.3407	4.77246	0.0316866
chr7	129440000	129480000	130360000	130400000	-1.3407	4.77246	0.0316866
chr8	94920000	94960000	95400000	95440000	-1.3407	4.77246	0.0316866
chr8	110560000	110600000	111080000	111120000	-1.3407	4.77246	0.0316866
chr10	83720000	83760000	84760000	84800000	-1.3407	4.77246	0.0316866
chr10	97600000	97640000	98120000	98160000	-1.3407	4.77246	0.0316866
chr11	61920000	61960000	62640000	62680000	-1.3407	4.77246	0.0316866
chr11	63240000	63280000	63880000	63920000	-1.3407	4.77246	0.0316866
chr11	74760000	74800000	75600000	75640000	-1.3407	4.77246	0.0316866
chr11	88720000	88760000	89160000	89200000	-1.3407	4.77246	0.0316866
chr11	97000000	97040000	97800000	97840000	-1.3407	4.77246	0.0316866
chr12	51760000	51800000	52640000	52680000	-1.3407	4.77246	0.0316866
chr14	61040000	61080000	61520000	61560000	-1.3407	4.77246	0.0316866
chr14	74680000	74720000	75360000	75400000	-1.3407	4.77246	0.0316866
chr15	9320000	9360000	9720000	9760000	-1.3407	4.77246	0.0316866
chr15	52480000	52520000	53840000	53880000	-1.3407	4.77246	0.0316866
chr16	86800000	86840000	86960000	87000000	-1.3407	4.77246	0.0316866
chr17	24560000	24600000	25200000	25240000	-1.3407	4.77246	0.0316866
chr17	63520000	63560000	64120000	64160000	-1.3407	4.77246	0.0316866
chr18	53160000	53200000	53920000	53960000	-1.3407	4.77246	0.0316866
chr19	27840000	27880000	28560000	28600000	-1.3407	4.77246	0.0316866
chr10	44800000	44840000	44880000	44920000	-0.732669	4.77246	0.0316866
chr4	138360000	138400000	138960000	139000000	-0.959068	4.7724	0.0316876
chr7	110040000	110080000	110480000	110520000	-0.959068	4.7724	0.0316876
chr14	56600000	56640000	56960000	57000000	-0.959068	4.7724	0.0316876
chr15	97840000	97880000	98080000	98120000	-0.959068	4.7724	0.0316876
chr14	54800000	54840000	54960000	55000000	-0.571408	4.77239	0.0316878
chr8	126520000	126560000	126960000	127000000	-0.749134	4.77226	0.03169
chr5	141280000	141320000	142240000	142280000	-1.0301	4.77225	0.0316902
chr14	52040000	52080000	52320000	52360000	-1.0301	4.77225	0.0316902
chr15	102400000	102440000	102640000	102680000	-1.0301	4.77225	0.0316902
chr2	115720000	115760000	115800000	115840000	0.654598	4.7722	0.0316911
chr6	41320000	41360000	41400000	41440000	0.755567	4.77212	0.0316925
chr15	102240000	102280000	102680000	102720000	-1.19649	4.7721	0.0316928
chr18	89240000	89280000	89280000	89320000	0.644788	4.77201	0.0316943
chr7	64840000	64880000	64960000	65000000	0.991687	4.77201	0.0316944
chr8	105360000	105400000	105800000	105840000	-1.16214	4.77201	0.0316944
chr2	48720000	48760000	48800000	48840000	-0.599525	4.77193	0.0316957
chr16	46960000	47000000	47320000	47360000	1.04082	4.77193	0.0316957
chr4	85920000	85960000	85920000	85960000	0.657504	4.77192	0.0316959
chr1	157560000	157600000	159280000	159320000	3.23203	8.91676	0.00369561
chr12	108880000	108920000	109480000	109520000	-1.04632	4.77189	0.0316965
chr12	48080000	48120000	48320000	48360000	1.61765	4.77185	0.0316972
chr14	37320000	37360000	37960000	38000000	1.61765	4.77185	0.0316972
chr4	81960000	82000000	82000000	82040000	0.605831	4.77179	0.0316981
chr3	48080000	48120000	48160000	48200000	0.901535	4.77178	0.0316984
chr14	115040000	115080000	115200000	115240000	0.901535	4.77178	0.0316984
chr15	27280000	27320000	27640000	27680000	0.901535	4.77178	0.0316984
chr1	157560000	157600000	157840000	157880000	1.40949	5.16904	0.0255274
chr1	157560000	157600000	157720000	157760000	1.02322	4.79287	0.0313339
chr1	157560000	157600000	157680000	157720000	0.768634	4.28591	0.0414807
chr1	157560000	157600000	158440000	158480000	-1.69798	4.19141	0.0437341
chr4	49200000	49240000	49480000	49520000	1.56657	4.77177	0.0316986
chr7	35760000	35800000	36080000	36120000	1.56657	4.77177	0.0316986
chr7	123600000	123640000	124160000	124200000	1.56657	4.77177	0.0316986
chr9	18960000	19000000	19160000	19200000	1.56657	4.77177	0.0316986
chr10	103400000	103440000	103880000	103920000	1.56657	4.77177	0.0316986
chr14	70920000	70960000	71960000	72000000	1.56657	4.77177	0.0316986
chr18	29520000	29560000	29800000	29840000	1.56657	4.77177	0.0316986
chr18	43720000	43760000	44280000	44320000	1.56657	4.77177	0.0316986
chr5	139440000	139480000	139560000	139600000	-0.793758	4.77172	0.0316994
chr17	39280000	39320000	39360000	39400000	0.819894	4.7717	0.0316997
chr4	145040000	145080000	145080000	145120000	0.408478	4.77167	0.0317003
chr11	98400000	98440000	98480000	98520000	-0.514868	4.77165	0.0317007
chr14	97120000	97160000	97160000	97200000	0.698425	4.77164	0.0317007
chr3	65360000	65400000	65760000	65800000	-0.966987	4.77161	0.0317013
chr5	86800000	86840000	86880000	86920000	0.734482	4.77159	0.0317018
chr7	121120000	121160000	121280000	121320000	-0.854694	4.77154	0.0317025
chr6	68120000	68160000	68160000	68200000	1.15408	5.25462	0.031703
chr14	71080000	71120000	71120000	71160000	-0.493954	4.7715	0.0317033
chr12	34960000	35000000	35040000	35080000	-0.599519	4.77149	0.0317035
chr14	45520000	45560000	45640000	45680000	-0.690028	4.77148	0.0317037
chr6	59880000	59920000	59880000	59920000	0.648714	4.77142	0.0317046
chr4	62640000	62680000	62720000	62760000	-0.603365	4.77139	0.0317051
chr4	142960000	143000000	143040000	143080000	-0.787684	4.77138	0.0317053
chr4	35480000	35520000	35480000	35520000	0.541678	4.77135	0.0317059
chr4	11400000	11440000	11400000	11440000	0.500996	4.77135	0.0317059
chr2	5920000	5960000	6280000	6320000	-1.19466	4.7713	0.0317068
chr2	27960000	28000000	28920000	28960000	-1.19466	4.7713	0.0317068
chr2	173800000	173840000	174480000	174520000	-1.19466	4.7713	0.0317068
chr4	105760000	105800000	106360000	106400000	-1.19466	4.7713	0.0317068
chr5	99800000	99840000	100320000	100360000	-1.19466	4.7713	0.0317068
chr5	133600000	133640000	133840000	133880000	-1.19466	4.7713	0.0317068
chr6	115120000	115160000	115600000	115640000	-1.19466	4.7713	0.0317068
chr7	101520000	101560000	101960000	102000000	-1.19466	4.7713	0.0317068
chr7	126520000	126560000	127000000	127040000	-1.19466	4.7713	0.0317068
chr10	84040000	84080000	84560000	84600000	-1.19466	4.7713	0.0317068
chr10	83800000	83840000	84680000	84720000	-1.19466	4.7713	0.0317068
chr11	63960000	64000000	64760000	64800000	-1.19466	4.7713	0.0317068
chr11	64880000	64920000	65080000	65120000	-1.19466	4.7713	0.0317068
chr11	77640000	77680000	78440000	78480000	-1.19466	4.7713	0.0317068
chr11	105760000	105800000	106040000	106080000	-1.19466	4.7713	0.0317068
chr13	42640000	42680000	42920000	42960000	-1.19466	4.7713	0.0317068
chr13	95080000	95120000	95480000	95520000	-1.19466	4.7713	0.0317068
chr14	18120000	18160000	18320000	18360000	-1.19466	4.7713	0.0317068
chr14	67120000	67160000	67960000	68000000	-1.19466	4.7713	0.0317068
chr15	5840000	5880000	6200000	6240000	-1.19466	4.7713	0.0317068
chr15	62120000	62160000	63200000	63240000	-1.19466	4.7713	0.0317068
chr16	19960000	20000000	20320000	20360000	-1.19466	4.7713	0.0317068
chr17	26360000	26400000	26920000	26960000	-1.19466	4.7713	0.0317068
chr17	45520000	45560000	46280000	46320000	-1.19466	4.7713	0.0317068
chr17	73120000	73160000	73360000	73400000	-1.19466	4.7713	0.0317068
chr18	35680000	35720000	36160000	36200000	-1.19466	4.7713	0.0317068
chr18	82480000	82520000	82760000	82800000	-1.19466	4.7713	0.0317068
chr0	11840000	11880000	11920000	11960000	-0.750664	4.77116	0.0317091
chr2	137200000	137240000	137680000	137720000	0.879382	4.77109	0.0317105
chr18	16200000	16240000	16400000	16440000	0.879382	4.77109	0.0317105
chr0	59920000	59960000	59920000	59960000	0.767827	4.77104	0.0317113
chr7	134920000	134960000	135160000	135200000	0.763739	4.77103	0.0317115
chr7	104160000	104200000	104360000	104400000	0.80309	4.77101	0.0317117
chr2	57520000	57560000	57560000	57600000	0.740931	4.7709	0.0317136
chr1	157560000	157600000	157560000	157600000	0.420674	3.96971	0.0495523
chr1	157600000	157640000	157680000	157720000	1.34695	13.6457	0.000390596
chr1	157640000	157680000	157640000	157680000	0.779877	9.65425	0.00257251
chr3	114120000	114160000	114320000	114360000	1.25176	4.77066	0.0317178
chr4	72760000	72800000	73120000	73160000	1.25176	4.77066	0.0317178
chr5	68560000	68600000	68840000	68880000	1.25176	4.77066	0.0317178
chr9	19480000	19520000	19840000	19880000	1.25176	4.77066	0.0317178
chr0	97280000	97320000	97400000	97440000	1.25176	4.77066	0.0317178
chr12	98040000	98080000	98080000	98120000	0.628187	4.77064	0.0317182
chr0	95080000	95120000	95120000	95160000	0.628187	4.77064	0.0317182
chr12	77720000	77760000	77840000	77880000	-0.746	4.77059	0.0317191
chr14	56800000	56840000	56960000	57000000	0.855053	4.77042	0.0317221
chr13	32840000	32880000	32880000	32920000	0.553801	4.77036	0.0317231
chr4	112480000	112520000	112560000	112600000	1.00779	4.82915	0.0317236
chr1	157640000	157680000	158920000	158960000	1.62244	4.32167	0.0406609
chr2	103040000	103080000	103520000	103560000	1.46798	4.77033	0.0317237
chr6	141360000	141400000	141560000	141600000	1.46798	4.77033	0.0317237
chr14	23960000	24000000	24280000	24320000	1.46798	4.77033	0.0317237
chr14	81440000	81480000	81720000	81760000	1.46798	4.77033	0.0317237
chr10	46680000	46720000	46720000	46760000	0.635246	4.77015	0.0317268
chr3	151720000	151760000	151880000	151920000	1.23703	4.77014	0.031727
chr3	158680000	158720000	159080000	159120000	1.23703	4.77014	0.031727
chr4	20760000	20800000	20880000	20920000	1.23703	4.77014	0.031727
chr6	55680000	55720000	56040000	56080000	1.23703	4.77014	0.031727
chr8	102920000	102960000	103440000	103480000	1.23703	4.77014	0.031727
chr9	13800000	13840000	13920000	13960000	1.23703	4.77014	0.031727
chr10	90280000	90320000	90680000	90720000	1.23703	4.77014	0.031727
chr12	50280000	50320000	50800000	50840000	1.23703	4.77014	0.031727
chr17	39600000	39640000	39760000	39800000	1.23703	4.77014	0.031727
chr10	92120000	92160000	92200000	92240000	0.681895	4.77008	0.031728
chr2	32160000	32200000	32280000	32320000	-0.555286	4.77004	0.0317287
chr2	34840000	34880000	35280000	35320000	-1.38686	4.77003	0.0317288
chr2	75680000	75720000	76040000	76080000	-1.38686	4.77003	0.0317288
chr5	122160000	122200000	123480000	123520000	-1.38686	4.77003	0.0317288
chr8	106440000	106480000	107160000	107200000	-1.38686	4.77003	0.0317288
chr11	63160000	63200000	64400000	64440000	-1.38686	4.77003	0.0317288
chr11	104160000	104200000	105160000	105200000	-1.38686	4.77003	0.0317288
chr15	77600000	77640000	78480000	78520000	-1.38686	4.77003	0.0317288
chr6	87760000	87800000	88000000	88040000	-0.799357	4.77001	0.0317292
chr9	41560000	41600000	41760000	41800000	-0.799357	4.77001	0.0317292
chr1	157640000	157680000	157760000	157800000	0.861589	4.28699	0.0414559
chr1	157680000	157720000	157720000	157760000	0.660019	7.1081	0.00919226
chr2	26840000	26880000	27960000	28000000	-1.34732	4.76998	0.0317296
chr2	38840000	38880000	39160000	39200000	-1.34732	4.76998	0.0317296
chr2	154920000	154960000	155560000	155600000	-1.34732	4.76998	0.0317296
chr3	95280000	95320000	96640000	96680000	-1.34732	4.76998	0.0317296
chr3	103480000	103520000	104320000	104360000	-1.34732	4.76998	0.0317296
chr4	44200000	44240000	44800000	44840000	-1.34732	4.76998	0.0317296
chr4	104880000	104920000	106120000	106160000	-1.34732	4.76998	0.0317296
chr4	120720000	120760000	121160000	121200000	-1.34732	4.76998	0.0317296
chr4	124440000	124480000	125000000	125040000	-1.34732	4.76998	0.0317296
chr5	31040000	31080000	32360000	32400000	-1.34732	4.76998	0.0317296
chr8	46560000	46600000	47320000	47360000	-1.34732	4.76998	0.0317296
chr9	46400000	46440000	47960000	48000000	-1.34732	4.76998	0.0317296
chr9	55320000	55360000	55760000	55800000	-1.34732	4.76998	0.0317296
chr11	63160000	63200000	64200000	64240000	-1.34732	4.76998	0.0317296
chr11	68080000	68120000	68760000	68800000	-1.34732	4.76998	0.0317296
chr11	93920000	93960000	94560000	94600000	-1.34732	4.76998	0.0317296
chr12	110560000	110600000	111640000	111680000	-1.34732	4.76998	0.0317296
chr13	60480000	60520000	60840000	60880000	-1.34732	4.76998	0.0317296
chr15	78080000	78120000	80120000	80160000	-1.34732	4.76998	0.0317296
chr15	85520000	85560000	86080000	86120000	-1.34732	4.76998	0.0317296
chr16	11000000	11040000	11440000	11480000	-1.34732	4.76998	0.0317296
chr16	92360000	92400000	93080000	93120000	-1.34732	4.76998	0.0317296
chr17	29480000	29520000	29800000	29840000	-1.34732	4.76998	0.0317296
chr17	83200000	83240000	83800000	83840000	-1.34732	4.76998	0.0317296
chr4	127640000	127680000	127960000	128000000	-1.08753	4.76997	0.0317299
chr14	24800000	24840000	24920000	24960000	-0.658824	4.76996	0.0317301
chr1	157720000	157760000	157800000	157840000	1.02775	7.13077	0.00908585
chr1	157720000	157760000	157720000	157760000	0.5467	5.74433	0.0187465
chr12	45920000	45960000	45920000	45960000	0.645111	4.76978	0.0317332
chr2	72600000	72640000	72840000	72880000	-0.775116	4.76964	0.0317356
chr6	80800000	80840000	80880000	80920000	0.950262	4.76959	0.0317365
chr2	29160000	29200000	30000000	30040000	-0.927746	4.76951	0.0317379
chr4	87680000	87720000	88080000	88120000	-0.927746	4.76951	0.0317379
chr5	74280000	74320000	75160000	75200000	-0.927746	4.76951	0.0317379
chr8	123920000	123960000	124480000	124520000	-0.927746	4.76951	0.0317379
chr18	55040000	55080000	55440000	55480000	-0.927746	4.76951	0.0317379
chr2	32160000	32200000	32360000	32400000	-0.749538	4.76939	0.03174
chr7	28680000	28720000	28760000	28800000	-0.620533	4.76936	0.0317404
chr3	30320000	30360000	30360000	30400000	0.507712	4.76934	0.0317408
chr10	26480000	26520000	26480000	26520000	0.557684	4.76932	0.0317411
chr2	126640000	126680000	126800000	126840000	-0.732877	4.76928	0.0317418
chr18	45680000	45720000	45720000	45760000	0.566576	4.76927	0.0317421
chr9	124400000	124440000	124440000	124480000	-0.542658	4.76926	0.0317423
chr4	126840000	126880000	126840000	126880000	-0.40021	4.76925	0.0317425
chr5	148920000	148960000	149080000	149120000	-0.642851	4.76923	0.0317428
chr3	93560000	93600000	93640000	93680000	0.960709	4.76909	0.0317452
chr4	28120000	28160000	28200000	28240000	0.960709	4.76909	0.0317452
chr7	136400000	136440000	137160000	137200000	1.3148	4.76906	0.0317457
chr13	29960000	30000000	30280000	30320000	1.3148	4.76906	0.0317457
chr1	157720000	157760000	158040000	158080000	1.25317	5.38604	0.0227066
chr3	19720000	19760000	19720000	19760000	0.55679	4.76898	0.0317472
chr1	157720000	157760000	158280000	158320000	1.41461	4.61653	0.034525
chr19	21720000	21760000	22120000	22160000	1.13533	4.76893	0.031748
chr11	21400000	21440000	21600000	21640000	-1.04288	4.76888	0.0317489
chr13	60120000	60160000	60760000	60800000	-1.04288	4.76888	0.0317489
chr19	55280000	55320000	55760000	55800000	-1.04288	4.76888	0.0317489
chr11	90200000	90240000	90240000	90280000	-0.426398	4.76887	0.031749
chr6	114320000	114360000	114960000	115000000	-1.1075	4.76879	0.0317505
chr15	61160000	61200000	63760000	63800000	-1.1075	4.76879	0.0317505
chr6	91640000	91680000	91840000	91880000	-0.925142	4.76876	0.0317509
chr8	75560000	75600000	75560000	75600000	0.702632	4.7687	0.031752
chr9	101640000	101680000	101720000	101760000	0.771356	4.76864	0.0317531
chr15	21920000	21960000	22000000	22040000	0.771356	4.76864	0.0317531
chr19	51440000	51480000	51520000	51560000	0.940159	4.76847	0.031756
chr5	136880000	136920000	137240000	137280000	-1.26488	4.76844	0.0317566
chr9	109840000	109880000	110240000	110280000	-1.26488	4.76844	0.0317566
chr19	43560000	43600000	44080000	44120000	-1.26488	4.76844	0.0317566
chr12	76600000	76640000	76640000	76680000	-0.445172	4.76839	0.0317574
chr2	110280000	110320000	110520000	110560000	1.20649	4.76836	0.0317579
chr7	82800000	82840000	83320000	83360000	1.20649	4.76836	0.0317579
chr13	53120000	53160000	53280000	53320000	-0.583645	4.76831	0.0317588
chr13	15960000	16000000	15960000	16000000	0.52319	4.76827	0.0317594
chr15	79080000	79120000	81760000	81800000	-1.70756	4.76826	0.0317597
chr0	157040000	157080000	157040000	157080000	0.790517	4.76823	0.0317601
chr10	86920000	86960000	87000000	87040000	-0.630435	4.76815	0.0317616
chr3	106600000	106640000	106880000	106920000	-0.862001	4.76814	0.0317617
chr13	41600000	41640000	42040000	42080000	-0.862001	4.76814	0.0317617
chr16	11880000	11920000	12040000	12080000	-0.862001	4.76814	0.0317617
chr16	42520000	42560000	42560000	42600000	0.546708	4.76804	0.0317634
chr17	27000000	27040000	27320000	27360000	-1.21263	4.76803	0.0317637
chr9	106640000	106680000	106920000	106960000	-0.854145	4.76799	0.0317644
chr16	23680000	23720000	23880000	23920000	-0.646908	4.76795	0.0317652
chr6	109040000	109080000	109120000	109160000	1.01096	4.76789	0.0317661
chr11	14600000	14640000	14720000	14760000	1.01096	4.76789	0.0317661
chr16	5920000	5960000	6160000	6200000	1.01096	4.76789	0.0317661
chr9	72240000	72280000	72320000	72360000	0.524058	4.76785	0.0317667
chr17	22560000	22600000	22640000	22680000	0.810534	4.76785	0.0317669
chr1	157760000	157800000	157800000	157840000	0.823543	10.3831	0.00180682
chr8	45840000	45880000	46040000	46080000	0.987955	4.76784	0.031767
chr2	84480000	84520000	84600000	84640000	-0.548156	4.7678	0.0317676
chr12	55560000	55600000	55640000	55680000	-0.58221	4.76778	0.031768
chr15	31920000	31960000	31920000	31960000	0.544103	4.76776	0.0317683
chr4	138320000	138360000	138600000	138640000	-1.06772	4.76769	0.0317696
chr5	140240000	140280000	140520000	140560000	-1.06772	4.76769	0.0317696
chr11	72440000	72480000	72920000	72960000	-1.06772	4.76769	0.0317696
chr16	93160000	93200000	93640000	93680000	-1.06772	4.76769	0.0317696
chr1	157760000	157800000	158800000	158840000	2.80229	10.2871	0.00189233
chr2	108640000	108680000	109760000	109800000	1.36494	4.76759	0.0317713
chr4	15320000	15360000	16040000	16080000	1.36494	4.76759	0.0317713
chr4	38640000	38680000	39000000	39040000	1.36494	4.76759	0.0317713
chr5	4760000	4800000	4960000	5000000	1.36494	4.76759	0.0317713
chr5	21840000	21880000	22920000	22960000	1.36494	4.76759	0.0317713
chr7	57720000	57760000	58000000	58040000	1.36494	4.76759	0.0317713
chr10	105160000	105200000	105680000	105720000	1.36494	4.76759	0.0317713
chr12	59320000	59360000	59480000	59520000	1.36494	4.76759	0.0317713
chr14	35240000	35280000	35480000	35520000	1.36494	4.76759	0.0317713
chr18	40840000	40880000	41280000	41320000	1.36494	4.76759	0.0317713
chr2	49040000	49080000	49200000	49240000	0.773319	4.76756	0.0317719
chr16	85520000	85560000	85600000	85640000	0.773319	4.76756	0.0317719
chr14	30160000	30200000	30800000	30840000	-1.42021	4.77996	0.0317721
chr3	57320000	57360000	57320000	57360000	0.562622	4.76749	0.031773
chr3	148320000	148360000	148360000	148400000	0.526974	4.76749	0.0317731
chr12	8280000	8320000	8280000	8320000	0.436361	4.76738	0.0317751
chr4	126240000	126280000	126440000	126480000	-0.738315	4.76735	0.0317756
chr14	28760000	28800000	28800000	28840000	0.522862	4.76728	0.0317767
chr5	148320000	148360000	148480000	148520000	-0.710949	4.76726	0.0317771
chr11	28400000	28440000	28400000	28440000	0.499633	4.76724	0.0317775
chr0	5920000	5960000	5920000	5960000	0.719104	4.76715	0.031779
chr1	157760000	157800000	157760000	157800000	0.667666	8.50594	0.00453194
chr1	157760000	157800000	158480000	158520000	1.47169	5.01642	0.0277323
chr7	122280000	122320000	122520000	122560000	-0.939774	4.76714	0.0317792
chr17	49880000	49920000	50240000	50280000	-0.939774	4.76714	0.0317792
chr19	60440000	60480000	60720000	60760000	-0.939774	4.76714	0.0317792
chr16	23400000	23440000	23560000	23600000	-0.787054	4.76712	0.0317796
chr17	78040000	78080000	78040000	78080000	0.564475	4.76707	0.0317805
chr2	117960000	118000000	117960000	118000000	-0.432843	4.76699	0.0317818
chr13	110160000	110200000	110360000	110400000	1.19998	4.76699	0.0317818
chr17	55960000	56000000	56200000	56240000	-0.747868	4.7669	0.0317833
chr19	10480000	10520000	10680000	10720000	-0.747868	4.7669	0.0317833
chr3	142280000	142320000	142400000	142440000	0.482518	4.76681	0.031785
chr5	144720000	144760000	145080000	145120000	-0.919796	4.76677	0.0317856
chr13	35320000	35360000	35920000	35960000	-0.919796	4.76677	0.0317856
chr15	58000000	58040000	58400000	58440000	-0.919796	4.76677	0.0317856
chr6	51720000	51760000	51800000	51840000	-0.56042	4.76673	0.0317863
chr11	113440000	113480000	113560000	113600000	-0.645854	4.76671	0.0317866
chr13	32840000	32880000	33040000	33080000	0.776626	4.76671	0.0317867
chr3	7320000	7360000	7440000	7480000	0.780349	4.76646	0.0317911
chr7	71000000	71040000	71360000	71400000	0.780349	4.76646	0.0317911
chr3	3880000	3920000	4240000	4280000	1.40347	4.76639	0.0317923
chr6	20920000	20960000	21280000	21320000	1.40347	4.76639	0.0317923
chr14	47800000	47840000	48440000	48480000	1.40347	4.76639	0.0317923
chr0	145920000	145960000	146080000	146120000	1.40347	4.76639	0.0317923
chr2	158000000	158040000	158320000	158360000	-0.784577	4.76638	0.0317924
chr14	120560000	120600000	120600000	120640000	0.518866	4.76633	0.0317933
chr10	28480000	28520000	28480000	28520000	0.457651	4.76633	0.0317934
chr16	10600000	10640000	10840000	10880000	-0.674183	4.76628	0.0317941
chr17	74120000	74160000	74120000	74160000	0.441815	4.7662	0.0317955
chr18	55120000	55160000	55200000	55240000	-0.579398	4.76609	0.0317975
chr1	157760000	157800000	158200000	158240000	1.29795	4.72434	0.0325351
chr16	25160000	25200000	25200000	25240000	-0.566662	4.76597	0.0317995
chr6	142200000	142240000	142280000	142320000	0.757979	4.76596	0.0317998
chr6	43160000	43200000	43160000	43200000	0.550056	4.76589	0.0318011
chr19	16080000	16120000	16360000	16400000	-0.761108	4.76587	0.0318013
chr8	116840000	116880000	116960000	117000000	-0.662218	4.76582	0.0318021
chr7	56760000	56800000	56840000	56880000	0.851052	4.76576	0.0318033
chr5	32080000	32120000	32560000	32600000	-1.0071	4.7657	0.0318044
chr6	122760000	122800000	122960000	123000000	-0.934137	4.76559	0.0318063
chr6	142400000	142440000	142480000	142520000	0.564081	4.76558	0.0318064
chr5	122600000	122640000	122760000	122800000	-0.646296	4.76557	0.0318067
chr6	113400000	113440000	113600000	113640000	-0.656849	4.76552	0.0318075
chr5	75320000	75360000	75400000	75440000	0.72481	4.76552	0.0318075
chr4	19320000	19360000	19440000	19480000	0.820879	4.76543	0.0318091
chr5	81360000	81400000	81480000	81520000	0.820879	4.76543	0.0318091
chr17	44400000	44440000	44720000	44760000	-1.08679	4.76543	0.0318091
chr7	80480000	80520000	80800000	80840000	-0.6359	4.7654	0.0318095
chr11	111040000	111080000	111440000	111480000	-0.6359	4.7654	0.0318095
chr2	130680000	130720000	130720000	130760000	-0.417672	4.76539	0.0318098
chr9	100800000	100840000	100960000	101000000	-0.773785	4.76536	0.0318102
chr1	157760000	157800000	158240000	158280000	1.33565	4.54077	0.0360009
chr5	52840000	52880000	53080000	53120000	0.7615	4.7653	0.0318113
chr8	105040000	105080000	105120000	105160000	0.526594	4.76526	0.0318119
chr1	157760000	157800000	158280000	158320000	1.24854	4.27349	0.0417698
chr5	104240000	104280000	104440000	104480000	0.944889	4.76526	0.0318121
chr12	11880000	11920000	12040000	12080000	0.944889	4.76526	0.0318121
chr18	47000000	47040000	47240000	47280000	0.944889	4.76526	0.0318121
chr18	47400000	47440000	47640000	47680000	0.944889	4.76526	0.0318121
chr4	52560000	52600000	52560000	52600000	0.472836	4.76523	0.0318126
chr14	17840000	17880000	18200000	18240000	1.29422	4.76518	0.0318134
chr6	49560000	49600000	49640000	49680000	-0.598058	4.76517	0.0318135
chr9	5200000	5240000	5240000	5280000	0.596181	4.76513	0.0318143
chr13	108480000	108520000	108520000	108560000	0.732615	4.76511	0.0318146
chr8	10200000	10240000	10200000	10240000	0.511038	4.76506	0.0318156
chr16	94120000	94160000	94120000	94160000	-0.466564	4.76501	0.0318164
chr5	120800000	120840000	121600000	121640000	-2.01899	4.765	0.0318166
chr11	100000000	100040000	103640000	103680000	-2.01899	4.765	0.0318166
chr15	84400000	84440000	85560000	85600000	-2.01899	4.765	0.0318166
chr15	101960000	102000000	102000000	102040000	-0.432738	4.76486	0.0318189
chr6	124520000	124560000	124600000	124640000	-0.599354	4.76485	0.0318192
chr4	48720000	48760000	49080000	49120000	0.965967	4.76484	0.0318193
chr12	60400000	60440000	60520000	60560000	0.965967	4.76484	0.0318193
chr16	70000000	70040000	70200000	70240000	0.965967	4.76484	0.0318193
chr18	69040000	69080000	69200000	69240000	0.965967	4.76484	0.0318193
chr1	157760000	157800000	158360000	158400000	1.37696	4.25729	0.0421497
chr10	79840000	79880000	81520000	81560000	-1.61158	4.76484	0.0318193
chr11	68800000	68840000	69200000	69240000	-1.61158	4.76484	0.0318193
chr17	9520000	9560000	10480000	10520000	-1.61158	4.76484	0.0318193
chr1	157800000	157840000	157840000	157880000	0.638059	6.70703	0.0113067
chr13	11120000	11160000	11240000	11280000	1.06609	4.76469	0.0318219
chr0	45600000	45640000	45640000	45680000	1.06609	4.76469	0.0318219
chr4	82880000	82920000	82920000	82960000	0.490303	4.76464	0.0318228
chr11	53160000	53200000	53160000	53200000	-0.419219	4.76462	0.0318231
chr2	70960000	71000000	71040000	71080000	-0.551983	4.76455	0.0318244
chr14	30120000	30160000	30400000	30440000	-0.551983	4.76455	0.0318244
chr4	56840000	56880000	56920000	56960000	0.613663	4.76445	0.0318261
chr12	49520000	49560000	49520000	49560000	0.800009	4.76445	0.0318261
chr18	56000000	56040000	56160000	56200000	0.743513	4.76441	0.0318269
chr8	94720000	94760000	95040000	95080000	-0.808975	4.76432	0.0318285
chr5	147720000	147760000	147840000	147880000	-0.513612	4.76431	0.0318287
chr7	54440000	54480000	54560000	54600000	0.983014	4.76429	0.031829
chr12	9440000	9480000	9480000	9520000	0.56704	4.76426	0.0318294
chr13	90360000	90400000	90440000	90480000	0.707816	4.76426	0.0318295
chr1	157800000	157840000	158920000	158960000	1.72124	4.95377	0.0286949
chr1	157800000	157840000	158600000	158640000	1.2059	4.31441	0.0408259
chr3	7760000	7800000	8280000	8320000	1.44664	4.76403	0.0318335
chr3	64200000	64240000	64760000	64800000	1.44664	4.76403	0.0318335
chr3	74000000	74040000	74680000	74720000	1.44664	4.76403	0.0318335
chr7	91200000	91240000	91560000	91600000	1.44664	4.76403	0.0318335
chr7	134000000	134040000	134560000	134600000	1.44664	4.76403	0.0318335
chr9	90880000	90920000	91200000	91240000	1.44664	4.76403	0.0318335
chr13	15120000	15160000	15400000	15440000	1.44664	4.76403	0.0318335
chr16	52280000	52320000	53120000	53160000	1.44664	4.76403	0.0318335
chr17	33520000	33560000	34320000	34360000	1.44664	4.76403	0.0318335
chr17	60680000	60720000	61280000	61320000	1.44664	4.76403	0.0318335
chr0	161080000	161120000	161240000	161280000	1.44664	4.76403	0.0318335
chr3	115400000	115440000	115440000	115480000	0.7665	4.76392	0.0318355
chr1	157800000	157840000	158160000	158200000	1.26506	3.99695	0.0487944
chr2	26800000	26840000	27520000	27560000	-1.40646	4.76385	0.0318367
chr2	61560000	61600000	62440000	62480000	-1.40646	4.76385	0.0318367
chr2	119640000	119680000	121200000	121240000	-1.40646	4.76385	0.0318367
chr2	127720000	127760000	128680000	128720000	-1.40646	4.76385	0.0318367
chr2	130560000	130600000	131400000	131440000	-1.40646	4.76385	0.0318367
chr3	53200000	53240000	53560000	53600000	-1.40646	4.76385	0.0318367
chr3	88320000	88360000	89240000	89280000	-1.40646	4.76385	0.0318367
chr3	88080000	88120000	89520000	89560000	-1.40646	4.76385	0.0318367
chr3	94920000	94960000	95880000	95920000	-1.40646	4.76385	0.0318367
chr6	29840000	29880000	31040000	31080000	-1.40646	4.76385	0.0318367
chr6	49800000	49840000	50880000	50920000	-1.40646	4.76385	0.0318367
chr6	72680000	72720000	73160000	73200000	-1.40646	4.76385	0.0318367
chr6	119120000	119160000	119640000	119680000	-1.40646	4.76385	0.0318367
chr10	60960000	61000000	61400000	61440000	-1.40646	4.76385	0.0318367
chr11	44400000	44440000	45920000	45960000	-1.40646	4.76385	0.0318367
chr11	53920000	53960000	54720000	54760000	-1.40646	4.76385	0.0318367
chr11	106080000	106120000	106680000	106720000	-1.40646	4.76385	0.0318367
chr15	51400000	51440000	51880000	51920000	-1.40646	4.76385	0.0318367
chr15	78600000	78640000	80560000	80600000	-1.40646	4.76385	0.0318367
chr16	43600000	43640000	44040000	44080000	-1.40646	4.76385	0.0318367
chr18	4160000	4200000	5000000	5040000	-1.40646	4.76385	0.0318367
chr18	60680000	60720000	61640000	61680000	-1.40646	4.76385	0.0318367
chr15	98840000	98880000	99080000	99120000	-0.815946	4.76382	0.0318371
chr1	157840000	157880000	158080000	158120000	1.40462	5.84981	0.0177248
chr1	157840000	157880000	158000000	158040000	1.11845	5.41594	0.0223446
chr2	3520000	3560000	4560000	4600000	-1.33978	4.76378	0.0318379
chr2	25640000	25680000	27040000	27080000	-1.33978	4.76378	0.0318379
chr2	157840000	157880000	158440000	158480000	-1.33978	4.76378	0.0318379
chr4	130520000	130560000	131440000	131480000	-1.33978	4.76378	0.0318379
chr4	138600000	138640000	140360000	140400000	-1.33978	4.76378	0.0318379
chr5	137240000	137280000	137920000	137960000	-1.33978	4.76378	0.0318379
chr6	51440000	51480000	52720000	52760000	-1.33978	4.76378	0.0318379
chr7	34320000	34360000	35200000	35240000	-1.33978	4.76378	0.0318379
chr7	34560000	34600000	35440000	35480000	-1.33978	4.76378	0.0318379
chr7	129560000	129600000	129960000	130000000	-1.33978	4.76378	0.0318379
chr7	130080000	130120000	130560000	130600000	-1.33978	4.76378	0.0318379
chr7	134480000	134520000	135000000	135040000	-1.33978	4.76378	0.0318379
chr8	3520000	3560000	3840000	3880000	-1.33978	4.76378	0.0318379
chr9	20800000	20840000	21880000	21920000	-1.33978	4.76378	0.0318379
chr9	44440000	44480000	45080000	45120000	-1.33978	4.76378	0.0318379
chr9	44440000	44480000	45160000	45200000	-1.33978	4.76378	0.0318379
chr9	57240000	57280000	57880000	57920000	-1.33978	4.76378	0.0318379
chr9	57720000	57760000	58200000	58240000	-1.33978	4.76378	0.0318379
chr9	104280000	104320000	105120000	105160000	-1.33978	4.76378	0.0318379
chr10	6040000	6080000	6600000	6640000	-1.33978	4.76378	0.0318379
chr10	126960000	127000000	128640000	128680000	-1.33978	4.76378	0.0318379
chr11	47720000	47760000	48240000	48280000	-1.33978	4.76378	0.0318379
chr11	58120000	58160000	58560000	58600000	-1.33978	4.76378	0.0318379
chr11	63520000	63560000	64760000	64800000	-1.33978	4.76378	0.0318379
chr11	112760000	112800000	113440000	113480000	-1.33978	4.76378	0.0318379
chr12	99320000	99360000	100120000	100160000	-1.33978	4.76378	0.0318379
chr12	105360000	105400000	105720000	105760000	-1.33978	4.76378	0.0318379
chr13	34000000	34040000	34680000	34720000	-1.33978	4.76378	0.0318379
chr13	52080000	52120000	52640000	52680000	-1.33978	4.76378	0.0318379
chr14	20920000	20960000	21640000	21680000	-1.33978	4.76378	0.0318379
chr14	25320000	25360000	25760000	25800000	-1.33978	4.76378	0.0318379
chr14	76120000	76160000	76600000	76640000	-1.33978	4.76378	0.0318379
chr14	120360000	120400000	120760000	120800000	-1.33978	4.76378	0.0318379
chr15	5520000	5560000	6160000	6200000	-1.33978	4.76378	0.0318379
chr15	76400000	76440000	77040000	77080000	-1.33978	4.76378	0.0318379
chr15	100160000	100200000	100680000	100720000	-1.33978	4.76378	0.0318379
chr16	23480000	23520000	24200000	24240000	-1.33978	4.76378	0.0318379
chr16	89920000	89960000	90360000	90400000	-1.33978	4.76378	0.0318379
chr16	90360000	90400000	91000000	91040000	-1.33978	4.76378	0.0318379
chr17	26000000	26040000	27240000	27280000	-1.33978	4.76378	0.0318379
chr17	49880000	49920000	50360000	50400000	-1.33978	4.76378	0.0318379
chr18	35600000	35640000	35960000	36000000	-1.33978	4.76378	0.0318379
chr19	56680000	56720000	57200000	57240000	-1.33978	4.76378	0.0318379
chr0	12000000	12040000	12480000	12520000	-1.33978	4.76378	0.0318379
chr2	26080000	26120000	26160000	26200000	-0.575496	4.76372	0.0318389
chr3	21600000	21640000	21920000	21960000	-0.699085	4.76371	0.031839
chr12	4240000	4280000	4640000	4680000	-0.699085	4.76371	0.031839
chr17	83280000	83320000	83600000	83640000	-0.699085	4.76371	0.031839
chr18	51440000	51480000	51560000	51600000	0.849788	4.76362	0.0318406
chr4	155240000	155280000	155360000	155400000	-0.619311	4.76362	0.0318406
chr13	56840000	56880000	57080000	57120000	-0.905596	4.76354	0.031842
chr1	157880000	157920000	157880000	157920000	0.783474	9.04515	0.0034685
chr4	142440000	142480000	142880000	142920000	-1.19705	4.76353	0.0318422
chr7	98520000	98560000	99240000	99280000	-1.19705	4.76353	0.0318422
chr7	139040000	139080000	139560000	139600000	-1.19705	4.76353	0.0318422
chr8	115160000	115200000	116280000	116320000	-1.19705	4.76353	0.0318422
chr9	104720000	104760000	105080000	105120000	-1.19705	4.76353	0.0318422
chr9	107080000	107120000	107480000	107520000	-1.19705	4.76353	0.0318422
chr10	61040000	61080000	61480000	61520000	-1.19705	4.76353	0.0318422
chr10	95360000	95400000	95960000	96000000	-1.19705	4.76353	0.0318422
chr14	17440000	17480000	18200000	18240000	-1.19705	4.76353	0.0318422
chr14	68400000	68440000	68920000	68960000	-1.19705	4.76353	0.0318422
chr15	59920000	59960000	60800000	60840000	-1.19705	4.76353	0.0318422
chr16	65080000	65120000	65360000	65400000	-1.19705	4.76353	0.0318422
chr16	92160000	92200000	93480000	93520000	-1.19705	4.76353	0.0318422
chr13	38160000	38200000	38520000	38560000	-0.869859	4.76347	0.0318433
chr6	9520000	9560000	9560000	9600000	0.632552	4.76347	0.0318433
chr16	24040000	24080000	24120000	24160000	-0.52936	4.7634	0.0318446
chr10	90840000	90880000	90840000	90880000	0.427852	4.76339	0.0318447
chr14	8160000	8200000	8200000	8240000	0.42306	4.76337	0.031845
chr15	74520000	74560000	74560000	74600000	-0.498563	4.7633	0.0318462
chr12	19840000	19880000	19880000	19920000	1.03032	4.7632	0.031848
chr12	94120000	94160000	94160000	94200000	0.59984	4.76318	0.0318483
chr11	71680000	71720000	71840000	71880000	-0.778794	4.76313	0.0318492
chr13	9200000	9240000	9520000	9560000	-0.76001	4.76312	0.0318493
chr5	117680000	117720000	117920000	117960000	-0.837296	4.76311	0.0318495
chr8	128560000	128600000	128640000	128680000	-0.666705	4.7631	0.0318497
chr2	18360000	18400000	18920000	18960000	-1.20117	4.76308	0.0318502
chr10	68240000	68280000	69240000	69280000	-1.20117	4.76308	0.0318502
chr6	27760000	27800000	27960000	28000000	0.823703	4.76297	0.031852
chr15	48800000	48840000	48960000	49000000	0.823703	4.76297	0.031852
chr7	45800000	45840000	46000000	46040000	-0.772912	4.76296	0.0318521
chr18	35320000	35360000	35520000	35560000	-0.508688	4.76295	0.0318524
chr4	149920000	149960000	150120000	150160000	-0.816339	4.7629	0.0318532
chr13	5200000	5240000	6400000	6440000	-1.16435	4.7628	0.031855
chr13	73200000	73240000	73560000	73600000	-1.16435	4.7628	0.031855
chr16	17480000	17520000	17600000	17640000	-0.59461	4.76278	0.0318553
chr2	72680000	72720000	73280000	73320000	-0.877316	4.76276	0.0318556
chr5	120720000	120760000	120960000	121000000	-0.877316	4.76276	0.0318556
chr7	100960000	101000000	101560000	101600000	-0.877316	4.76276	0.0318556
chr9	69440000	69480000	69560000	69600000	-0.877316	4.76276	0.0318556
chr9	95440000	95480000	95960000	96000000	-0.877316	4.76276	0.0318556
chr11	60920000	60960000	61440000	61480000	-0.877316	4.76276	0.0318556
chr17	74440000	74480000	74440000	74480000	-0.424534	4.76265	0.0318575
chr9	66200000	66240000	66360000	66400000	-0.562927	4.76263	0.031858
chr13	117920000	117960000	117920000	117960000	0.599635	4.76253	0.0318598
chr3	98920000	98960000	99000000	99040000	0.786627	4.76241	0.0318618
chr13	110080000	110120000	110200000	110240000	0.786627	4.76241	0.0318618
chr17	77680000	77720000	77760000	77800000	0.719215	4.76237	0.0318625
chr10	61160000	61200000	61280000	61320000	-0.573097	4.76235	0.0318629
chr7	109840000	109880000	109840000	109880000	-0.434563	4.76226	0.0318643
chr2	139800000	139840000	139800000	139840000	0.488741	4.7622	0.0318654
chr14	89240000	89280000	89240000	89280000	1.43444	6.56876	0.0318668
chr8	111920000	111960000	112000000	112040000	-0.581623	4.762	0.0318691
chr10	30960000	31000000	30960000	31000000	0.497399	4.76196	0.0318697
chr16	18280000	18320000	18360000	18400000	-0.578019	4.76193	0.0318702
chr2	147080000	147120000	147080000	147120000	0.560825	4.76189	0.0318709
chr4	128960000	129000000	129280000	129320000	-0.867002	4.7618	0.0318725
chr19	16000000	16040000	16200000	16240000	-0.735401	4.76174	0.0318735
chr4	71720000	71760000	72080000	72120000	1.01756	4.76174	0.0318735
chr19	7600000	7640000	8000000	8040000	0.897921	4.76173	0.0318736
chr1	157880000	157920000	157920000	157960000	0.76797	7.75775	0.00659987
chr0	75960000	76000000	76000000	76040000	0.739888	4.76171	0.0318741
chr7	45240000	45280000	45640000	45680000	-0.728557	4.76166	0.0318749
chr14	31000000	31040000	31440000	31480000	-0.818949	4.76165	0.0318751
chr3	17160000	17200000	17160000	17200000	0.616378	4.76163	0.0318755
chr13	83680000	83720000	84640000	84680000	1.52228	4.76149	0.0318778
chr2	116440000	116480000	116480000	116520000	0.870773	4.76147	0.0318783
chr8	92680000	92720000	92680000	92720000	0.491649	4.76144	0.0318787
chr2	146000000	146040000	146480000	146520000	-1.58493	4.76144	0.0318788
chr5	30400000	30440000	32200000	32240000	-1.58493	4.76144	0.0318788
chr6	29160000	29200000	30640000	30680000	-1.58493	4.76144	0.0318788
chr9	60400000	60440000	61600000	61640000	-1.58493	4.76144	0.0318788
chr11	108360000	108400000	109520000	109560000	-1.58493	4.76144	0.0318788
chr13	94200000	94240000	94600000	94640000	-1.58493	4.76144	0.0318788
chr15	97280000	97320000	98280000	98320000	-1.58493	4.76144	0.0318788
chr0	142800000	142840000	143440000	143480000	-1.58493	4.76144	0.0318788
chr2	165200000	165240000	166080000	166120000	-1.87918	4.76136	0.0318802
chr9	107560000	107600000	108920000	108960000	-1.87918	4.76136	0.0318802
chr3	107800000	107840000	107960000	108000000	-0.852606	4.76135	0.0318804
chr9	57880000	57920000	58240000	58280000	-0.852606	4.76135	0.0318804
chr11	51160000	51200000	51520000	51560000	-0.852606	4.76135	0.0318804
chr15	28560000	28600000	28560000	28600000	0.61762	4.76135	0.0318804
chr1	157880000	157920000	158840000	158880000	2.27129	5.74001	0.0187897
chr13	31560000	31600000	31560000	31600000	0.453742	4.76086	0.0318889
chr4	41200000	41240000	41480000	41520000	-0.847647	4.76077	0.0318905
chr4	134360000	134400000	134880000	134920000	-0.847647	4.76077	0.0318905
chr15	80840000	80880000	81200000	81240000	-0.847647	4.76077	0.0318905
chr11	68040000	68080000	68160000	68200000	-0.652336	4.76071	0.0318916
chr4	144840000	144880000	145040000	145080000	-0.851436	4.7607	0.0318917
chr0	48360000	48400000	48480000	48520000	-0.851436	4.7607	0.0318917
chr3	11000000	11040000	11160000	11200000	1.16144	4.76066	0.0318924
chr3	159120000	159160000	159320000	159360000	1.16144	4.76066	0.0318924
chr10	109320000	109360000	109520000	109560000	1.16144	4.76066	0.0318924
chr1	157880000	157920000	159040000	159080000	2.02475	5.72553	0.0189351
chr2	86040000	86080000	86280000	86320000	0.988867	4.76065	0.0318926
chr6	11920000	11960000	12120000	12160000	0.988867	4.76065	0.0318926
chr6	138680000	138720000	138800000	138840000	0.988867	4.76065	0.0318926
chr16	85760000	85800000	86600000	86640000	0.988867	4.76065	0.0318926
chr2	30080000	30120000	32280000	32320000	-1.4143	4.76061	0.0318933
chr2	46640000	46680000	47080000	47120000	-1.4143	4.76061	0.0318933
chr2	58200000	58240000	58560000	58600000	-1.4143	4.76061	0.0318933
chr2	119560000	119600000	120440000	120480000	-1.4143	4.76061	0.0318933
chr2	163480000	163520000	164160000	164200000	-1.4143	4.76061	0.0318933
chr7	122160000	122200000	123320000	123360000	-1.4143	4.76061	0.0318933
chr9	55080000	55120000	55880000	55920000	-1.4143	4.76061	0.0318933
chr9	65880000	65920000	66800000	66840000	-1.4143	4.76061	0.0318933
chr11	85880000	85920000	86480000	86520000	-1.4143	4.76061	0.0318933
chr12	8760000	8800000	9120000	9160000	-1.4143	4.76061	0.0318933
chr18	25440000	25480000	25720000	25760000	-1.4143	4.76061	0.0318933
chr19	4720000	4760000	6000000	6040000	-1.4143	4.76061	0.0318933
chr11	19160000	19200000	19160000	19200000	0.453033	4.76056	0.0318942
chr1	157880000	157920000	158400000	158440000	1.60198	5.04693	0.0272758
chr3	27640000	27680000	27960000	28000000	-0.810678	4.76052	0.0318948
chr8	107200000	107240000	107280000	107320000	-0.490194	4.76051	0.031895
chr3	97760000	97800000	98120000	98160000	0.744263	4.76046	0.0318959
chr17	79560000	79600000	79680000	79720000	0.744263	4.76046	0.0318959
chr19	29000000	29040000	29760000	29800000	-1.22068	4.76043	0.0318965
chr19	54960000	55000000	55120000	55160000	-1.22068	4.76043	0.0318965
chr16	63360000	63400000	63520000	63560000	0.912579	4.76037	0.0318974
chr2	33800000	33840000	34120000	34160000	-1.01984	4.76037	0.0318975
chr3	88080000	88120000	88560000	88600000	-1.01984	4.76037	0.0318975
chr3	136160000	136200000	136840000	136880000	-1.01984	4.76037	0.0318975
chr10	95440000	95480000	96040000	96080000	-1.01984	4.76037	0.0318975
chr12	76160000	76200000	76640000	76680000	-1.01984	4.76037	0.0318975
chr15	88800000	88840000	89480000	89520000	-1.01984	4.76037	0.0318975
chr18	4120000	4160000	4440000	4480000	-1.01984	4.76037	0.0318975
chr6	16240000	16280000	16480000	16520000	0.909846	4.75977	0.031908
chr12	39000000	39040000	39120000	39160000	0.909846	4.75977	0.031908
chr0	7160000	7200000	7240000	7280000	-0.741827	4.75962	0.0319106
chr15	76440000	76480000	76520000	76560000	-0.458246	4.75962	0.0319106
chr3	46680000	46720000	46760000	46800000	0.859866	4.75954	0.0319121
chr7	79560000	79600000	79720000	79760000	-0.643611	4.75951	0.0319125
chr17	26320000	26360000	26440000	26480000	-0.690261	4.75951	0.0319126
chr18	36200000	36240000	36320000	36360000	-0.409823	4.75949	0.0319129
chr3	104920000	104960000	104960000	105000000	-0.474071	4.75941	0.0319144
chr3	17080000	17120000	17080000	17120000	0.580997	4.7594	0.0319145
chr17	70800000	70840000	70920000	70960000	-0.492825	4.75933	0.0319157
chr2	37440000	37480000	37600000	37640000	0.891155	4.75933	0.0319158
chr16	32040000	32080000	32480000	32520000	-0.836261	4.7593	0.0319162
chr11	102680000	102720000	102960000	103000000	-0.709358	4.75926	0.031917
chr2	119400000	119440000	119800000	119840000	-1.02497	4.75919	0.0319181
chr11	72480000	72520000	73000000	73040000	-1.02497	4.75919	0.0319181
chr12	100920000	100960000	101880000	101920000	-1.02497	4.75919	0.0319181
chr12	112560000	112600000	112760000	112800000	-1.02497	4.75919	0.0319181
chr15	59120000	59160000	59360000	59400000	-1.02497	4.75919	0.0319181
chr16	95600000	95640000	96040000	96080000	-1.02497	4.75919	0.0319181
chr9	76880000	76920000	76960000	77000000	0.823883	4.75908	0.0319201
chr0	137120000	137160000	137160000	137200000	0.823883	4.75908	0.0319201
chr12	63600000	63640000	63640000	63680000	0.636286	4.75906	0.0319204
chr3	19360000	19400000	19360000	19400000	0.478854	4.75903	0.0319209
chr15	25800000	25840000	25920000	25960000	-0.617606	4.75891	0.0319231
chr16	14200000	14240000	14280000	14320000	-0.549552	4.75891	0.0319231
chr6	50680000	50720000	50880000	50920000	-0.70515	4.75882	0.0319247
chr11	88240000	88280000	88720000	88760000	-0.70515	4.75882	0.0319247
chr6	39920000	39960000	39920000	39960000	0.668695	4.7588	0.031925
chr10	74720000	74760000	74760000	74800000	0.668695	4.7588	0.031925
chr2	100120000	100160000	100240000	100280000	1.06004	4.75879	0.0319252
chr2	149520000	149560000	149760000	149800000	1.06004	4.75879	0.0319252
chr5	64280000	64320000	64720000	64760000	-0.69956	4.75877	0.0319255
chr1	157880000	157920000	158440000	158480000	1.37954	4.15034	0.0447538
chr18	70120000	70160000	70120000	70160000	0.599542	4.75872	0.0319265
chr17	17320000	17360000	17360000	17400000	0.499432	4.75852	0.0319299
chr7	139240000	139280000	139360000	139400000	-0.671874	4.75848	0.0319307
chr1	157880000	157920000	158080000	158120000	1.03755	4.13206	0.045216
chr1	157920000	157960000	157960000	158000000	0.955482	13.4496	0.000427365
chr16	8120000	8160000	8120000	8160000	0.603705	4.75827	0.0319342
chr3	17440000	17480000	17520000	17560000	0.832098	4.7582	0.0319355
chr0	154680000	154720000	154720000	154760000	0.832098	4.7582	0.0319355
chr2	58760000	58800000	59360000	59400000	-0.795801	4.75816	0.0319362
chr12	53600000	53640000	53600000	53640000	0.553466	4.75812	0.0319369
chr14	18920000	18960000	18960000	19000000	0.486122	4.7581	0.0319373
chr1	157920000	157960000	157920000	157960000	0.584178	6.56705	0.0121597
chr13	79080000	79120000	79200000	79240000	0.8846	4.75807	0.0319377
chr0	164560000	164600000	164560000	164600000	0.8846	4.75807	0.0319377
chr16	31880000	31920000	31920000	31960000	-0.420558	4.75805	0.0319382
chr3	64120000	64160000	64160000	64200000	0.610409	4.75802	0.0319386
chr14	30800000	30840000	31160000	31200000	-0.890823	4.75796	0.0319398
chr9	66800000	66840000	67000000	67040000	-0.798158	4.75781	0.0319423
chr11	52680000	52720000	52840000	52880000	-0.871202	4.7578	0.0319426
chr15	43120000	43160000	43120000	43160000	0.645845	4.75775	0.0319433
chr9	66360000	66400000	66400000	66440000	-0.407912	4.75771	0.0319441
chr6	35080000	35120000	35120000	35160000	-0.45509	4.75766	0.0319449
chr2	18320000	18360000	18480000	18520000	0.80165	4.75762	0.0319457
chr4	93680000	93720000	93680000	93720000	0.80165	4.75762	0.0319457
chr5	91520000	91560000	91720000	91760000	0.80165	4.75762	0.0319457
chr2	154280000	154320000	154440000	154480000	-0.999258	4.75762	0.0319457
chr5	67680000	67720000	67960000	68000000	-0.999258	4.75762	0.0319457
chr1	157920000	157960000	159840000	159880000	1.93306	5.17312	0.0254711
chr5	71680000	71720000	72080000	72120000	1.06882	4.7576	0.0319461
chr6	25040000	25080000	25200000	25240000	1.06882	4.7576	0.0319461
chr6	110400000	110440000	110520000	110560000	1.06882	4.7576	0.0319461
chr8	43800000	43840000	43920000	43960000	1.06882	4.7576	0.0319461
chr8	60040000	60080000	60160000	60200000	1.06882	4.7576	0.0319461
chr8	101400000	101440000	101560000	101600000	1.06882	4.7576	0.0319461
chr10	31880000	31920000	32120000	32160000	1.06882	4.7576	0.0319461
chr12	14560000	14600000	14640000	14680000	1.06882	4.7576	0.0319461
chr14	49280000	49320000	49760000	49800000	1.06882	4.7576	0.0319461
chr14	58600000	58640000	59000000	59040000	1.06882	4.7576	0.0319461
chr4	79320000	79360000	79400000	79440000	0.771048	4.75757	0.0319465
chr4	95240000	95280000	95560000	95600000	0.771048	4.75757	0.0319465
chr4	104080000	104120000	104160000	104200000	0.771048	4.75757	0.0319465
chr10	6000000	6040000	6080000	6120000	0.771048	4.75757	0.0319465
chr13	31040000	31080000	31240000	31280000	0.771048	4.75757	0.0319465
chr10	38720000	38760000	38720000	38760000	0.680051	4.75755	0.0319469
chr12	44880000	44920000	45120000	45160000	0.772657	4.75734	0.0319506
chr2	96400000	96440000	96400000	96440000	0.672835	4.75733	0.0319507
chr9	44120000	44160000	44440000	44480000	-0.803581	4.75722	0.0319528
chr4	35760000	35800000	35760000	35800000	0.533298	4.75717	0.0319535
chr8	98560000	98600000	98600000	98640000	0.590612	4.75715	0.031954
chr3	48200000	48240000	48440000	48480000	1.10333	4.75714	0.0319541
chr5	52800000	52840000	52960000	53000000	1.10333	4.75714	0.0319541
chr6	16360000	16400000	16880000	16920000	1.10333	4.75714	0.0319541
chr6	60640000	60680000	60800000	60840000	1.10333	4.75714	0.0319541
chr7	18000000	18040000	18160000	18200000	1.10333	4.75714	0.0319541
chr7	39720000	39760000	40040000	40080000	1.10333	4.75714	0.0319541
chr8	31840000	31880000	32240000	32280000	1.10333	4.75714	0.0319541
chr8	58040000	58080000	58160000	58200000	1.10333	4.75714	0.0319541
chr13	7160000	7200000	7760000	7800000	1.10333	4.75714	0.0319541
chr13	78560000	78600000	78800000	78840000	1.10333	4.75714	0.0319541
chr13	82360000	82400000	82600000	82640000	1.10333	4.75714	0.0319541
chr14	83400000	83440000	83560000	83600000	1.10333	4.75714	0.0319541
chr16	60160000	60200000	60320000	60360000	1.10333	4.75714	0.0319541
chr13	76520000	76560000	76520000	76560000	0.633762	4.81127	0.0319541
chr2	165960000	166000000	166640000	166680000	-1.09701	4.75708	0.0319551
chr11	69760000	69800000	70400000	70440000	-1.09701	4.75708	0.0319551
chr4	16720000	16760000	16760000	16800000	0.65991	4.75705	0.0319556
chr11	87240000	87280000	87280000	87320000	-0.456168	4.75704	0.0319558
chr1	157920000	157960000	159400000	159440000	1.92821	5.01977	0.0276817
chr1	157920000	157960000	158640000	158680000	1.5691	4.88719	0.0297571
chr2	15280000	15320000	16280000	16320000	1.35772	4.75699	0.0319567
chr2	66800000	66840000	67360000	67400000	1.35772	4.75699	0.0319567
chr2	114720000	114760000	115280000	115320000	1.35772	4.75699	0.0319567
chr3	9280000	9320000	9720000	9760000	1.35772	4.75699	0.0319567
chr3	36840000	36880000	37240000	37280000	1.35772	4.75699	0.0319567
chr3	45840000	45880000	46040000	46080000	1.35772	4.75699	0.0319567
chr4	18120000	18160000	18520000	18560000	1.35772	4.75699	0.0319567
chr4	79600000	79640000	79800000	79840000	1.35772	4.75699	0.0319567
chr5	71680000	71720000	72160000	72200000	1.35772	4.75699	0.0319567
chr5	87640000	87680000	88000000	88040000	1.35772	4.75699	0.0319567
chr6	35560000	35600000	35760000	35800000	1.35772	4.75699	0.0319567
chr6	66720000	66760000	66960000	67000000	1.35772	4.75699	0.0319567
chr7	90520000	90560000	90800000	90840000	1.35772	4.75699	0.0319567
chr8	42760000	42800000	43000000	43040000	1.35772	4.75699	0.0319567
chr8	58760000	58800000	59200000	59240000	1.35772	4.75699	0.0319567
chr8	63920000	63960000	64080000	64120000	1.35772	4.75699	0.0319567
chr8	76320000	76360000	76680000	76720000	1.35772	4.75699	0.0319567
chr9	53680000	53720000	54000000	54040000	1.35772	4.75699	0.0319567
chr9	75960000	76000000	76280000	76320000	1.35772	4.75699	0.0319567
chr9	81320000	81360000	81480000	81520000	1.35772	4.75699	0.0319567
chr10	47280000	47320000	47560000	47600000	1.35772	4.75699	0.0319567
chr10	88560000	88600000	88840000	88880000	1.35772	4.75699	0.0319567
chr12	97560000	97600000	97760000	97800000	1.35772	4.75699	0.0319567
chr13	18400000	18440000	18680000	18720000	1.35772	4.75699	0.0319567
chr13	74920000	74960000	75560000	75600000	1.35772	4.75699	0.0319567
chr13	81840000	81880000	82560000	82600000	1.35772	4.75699	0.0319567
chr14	28720000	28760000	29160000	29200000	1.35772	4.75699	0.0319567
chr14	106960000	107000000	107120000	107160000	1.35772	4.75699	0.0319567
chr16	85760000	85800000	86520000	86560000	1.35772	4.75699	0.0319567
chr18	40680000	40720000	40960000	41000000	1.35772	4.75699	0.0319567
chr18	71840000	71880000	72080000	72120000	1.35772	4.75699	0.0319567
chr0	14200000	14240000	15160000	15200000	1.35772	4.75699	0.0319567
chr0	16480000	16520000	16560000	16600000	1.35772	4.75699	0.0319567
chr0	64360000	64400000	64480000	64520000	1.35772	4.75699	0.0319567
chr6	126480000	126520000	126560000	126600000	0.632157	4.75699	0.0319567
chr14	11720000	11760000	11760000	11800000	0.512031	4.75686	0.031959
chr2	19040000	19080000	19360000	19400000	-1.16138	4.75685	0.0319592
chr7	28000000	28040000	28320000	28360000	-1.16138	4.75685	0.0319592
chr11	110320000	110360000	110680000	110720000	-1.16138	4.75685	0.0319592
chr11	39920000	39960000	40000000	40040000	0.788151	4.75676	0.0319607
chr0	64760000	64800000	64800000	64840000	0.788151	4.75676	0.0319607
chr4	118920000	118960000	120200000	120240000	-1.35488	4.75667	0.0319624
chr4	139480000	139520000	140320000	140360000	-1.35488	4.75667	0.0319624
chr6	86760000	86800000	87800000	87840000	-1.35488	4.75667	0.0319624
chr7	132360000	132400000	133080000	133120000	-1.35488	4.75667	0.0319624
chr9	58080000	58120000	58640000	58680000	-1.35488	4.75667	0.0319624
chr10	61680000	61720000	62320000	62360000	-1.35488	4.75667	0.0319624
chr11	75760000	75800000	76680000	76720000	-1.35488	4.75667	0.0319624
chr12	79320000	79360000	80760000	80800000	-1.35488	4.75667	0.0319624
chr14	31640000	31680000	32480000	32520000	-1.35488	4.75667	0.0319624
chr4	59080000	59120000	59400000	59440000	-0.717922	4.75657	0.0319641
chr3	27160000	27200000	27680000	27720000	-1.02868	4.75656	0.0319644
chr14	76200000	76240000	76320000	76360000	-0.670949	4.75647	0.0319659
chr1	157920000	157960000	158200000	158240000	1.09365	4.33447	0.0403716
chr6	11560000	11600000	11640000	11680000	0.869128	4.75638	0.0319675
chr0	127240000	127280000	127280000	127320000	0.869128	4.75638	0.0319675
chr12	4640000	4680000	4680000	4720000	-0.428232	4.75635	0.0319679
chr10	39560000	39600000	39840000	39880000	-0.807266	4.75629	0.0319691
chr9	11320000	11360000	11360000	11400000	0.548283	4.75628	0.0319692
chr4	117680000	117720000	117760000	117800000	0.479698	4.75627	0.0319693
chr17	6040000	6080000	6120000	6160000	-0.597452	4.75626	0.0319695
chr4	132360000	132400000	133360000	133400000	-1.38613	4.75626	0.0319695
chr9	108960000	109000000	109440000	109480000	-1.38613	4.75626	0.0319695
chr12	79200000	79240000	79960000	80000000	-1.38613	4.75626	0.0319695
chr10	108040000	108080000	108040000	108080000	0.576905	4.75615	0.0319715
chr2	135640000	135680000	136080000	136120000	1.45115	4.75611	0.0319722
chr3	62960000	63000000	63480000	63520000	1.45115	4.75611	0.0319722
chr5	69800000	69840000	70080000	70120000	1.45115	4.75611	0.0319722
chr6	138800000	138840000	139280000	139320000	1.45115	4.75611	0.0319722
chr13	53760000	53800000	54360000	54400000	1.45115	4.75611	0.0319722
chr14	28360000	28400000	28880000	28920000	1.45115	4.75611	0.0319722
chr16	97040000	97080000	97440000	97480000	1.45115	4.75611	0.0319722
chr2	137280000	137320000	137480000	137520000	0.854523	4.75607	0.0319729
chr6	102320000	102360000	102400000	102440000	0.854523	4.75607	0.0319729
chr0	84240000	84280000	84320000	84360000	0.854523	4.75607	0.0319729
chr19	53200000	53240000	53280000	53320000	-0.623735	4.75606	0.0319731
chr13	99000000	99040000	99120000	99160000	-0.612735	4.75602	0.0319737
chr0	169000000	169040000	169000000	169040000	0.599177	4.75597	0.0319747
chr9	12960000	13000000	13000000	13040000	0.626769	4.75596	0.0319748
chr11	53680000	53720000	53840000	53880000	-0.603514	4.75592	0.0319755
chr5	76280000	76320000	76560000	76600000	-0.811243	4.75588	0.0319762
chr18	5480000	5520000	5800000	5840000	-0.811243	4.75588	0.0319762
chr5	53680000	53720000	53800000	53840000	0.813582	4.75586	0.0319766
chr1	157920000	157960000	158360000	158400000	1.36321	4.18428	0.0439094
chr1	157960000	158000000	158960000	159000000	2.44371	6.90257	0.0102186
chr7	120920000	120960000	121000000	121040000	-0.459554	4.75573	0.0319788
chr10	20400000	20440000	20920000	20960000	-0.613276	4.75564	0.0319804
chr6	19760000	19800000	19840000	19880000	1.12032	4.75552	0.0319825
chr2	72440000	72480000	73360000	73400000	-0.967077	4.75548	0.0319833
chr5	122960000	123000000	123400000	123440000	-0.967077	4.75548	0.0319833
chr17	71040000	71080000	71480000	71520000	-0.967077	4.75548	0.0319833
chr3	140840000	140880000	140880000	140920000	0.699428	4.75538	0.0319849
chr6	7760000	7800000	7880000	7920000	0.699428	4.75538	0.0319849
chr16	48320000	48360000	48360000	48400000	0.509147	4.75538	0.031985
chr6	16640000	16680000	16800000	16840000	0.71413	4.75538	0.0319851
chr6	123680000	123720000	123680000	123720000	0.623483	4.75527	0.031987
chr1	157960000	158000000	158000000	158040000	0.665724	5.20005	0.0251026
chr1	157960000	158000000	157960000	158000000	0.543447	4.1105	0.0457676
chr1	158000000	158040000	158000000	158040000	0.847396	12.171	0.000773154
chr1	158000000	158040000	158560000	158600000	1.82392	7.30955	0.0082905
chr1	158000000	158040000	158800000	158840000	1.73929	3.99457	0.0488601
chr2	8680000	8720000	9240000	9280000	1.29037	4.75525	0.0319872
chr2	53520000	53560000	54120000	54160000	1.29037	4.75525	0.0319872
chr2	62680000	62720000	63160000	63200000	1.29037	4.75525	0.0319872
chr2	63640000	63680000	63920000	63960000	1.29037	4.75525	0.0319872
chr2	108640000	108680000	109800000	109840000	1.29037	4.75525	0.0319872
chr2	109240000	109280000	109840000	109880000	1.29037	4.75525	0.0319872
chr2	172840000	172880000	173200000	173240000	1.29037	4.75525	0.0319872
chr3	77600000	77640000	78320000	78360000	1.29037	4.75525	0.0319872
chr3	136320000	136360000	137160000	137200000	1.29037	4.75525	0.0319872
chr4	90440000	90480000	90920000	90960000	1.29037	4.75525	0.0319872
chr4	115200000	115240000	115920000	115960000	1.29037	4.75525	0.0319872
chr5	70520000	70560000	70680000	70720000	1.29037	4.75525	0.0319872
chr5	82320000	82360000	82480000	82520000	1.29037	4.75525	0.0319872
chr6	111040000	111080000	111760000	111800000	1.29037	4.75525	0.0319872
chr8	66600000	66640000	66880000	66920000	1.29037	4.75525	0.0319872
chr9	10280000	10320000	10600000	10640000	1.29037	4.75525	0.0319872
chr9	90880000	90920000	91280000	91320000	1.29037	4.75525	0.0319872
chr10	30760000	30800000	30960000	31000000	1.29037	4.75525	0.0319872
chr10	34560000	34600000	34720000	34760000	1.29037	4.75525	0.0319872
chr10	101680000	101720000	102000000	102040000	1.29037	4.75525	0.0319872
chr10	110640000	110680000	110800000	110840000	1.29037	4.75525	0.0319872
chr12	63920000	63960000	64160000	64200000	1.29037	4.75525	0.0319872
chr13	62120000	62160000	62280000	62320000	1.29037	4.75525	0.0319872
chr13	64600000	64640000	64840000	64880000	1.29037	4.75525	0.0319872
chr13	85600000	85640000	86200000	86240000	1.29037	4.75525	0.0319872
chr14	12680000	12720000	13120000	13160000	1.29037	4.75525	0.0319872
chr14	57160000	57200000	57560000	57600000	1.29037	4.75525	0.0319872
chr14	90080000	90120000	90240000	90280000	1.29037	4.75525	0.0319872
chr15	44960000	45000000	45200000	45240000	1.29037	4.75525	0.0319872
chr15	52560000	52600000	52800000	52840000	1.29037	4.75525	0.0319872
chr16	72400000	72440000	72920000	72960000	1.29037	4.75525	0.0319872
chr18	40240000	40280000	40520000	40560000	1.29037	4.75525	0.0319872
chr18	44320000	44360000	44720000	44760000	1.29037	4.75525	0.0319872
chr18	50840000	50880000	51600000	51640000	1.29037	4.75525	0.0319872
chr18	81920000	81960000	82360000	82400000	1.29037	4.75525	0.0319872
chr0	63800000	63840000	63880000	63920000	1.29037	4.75525	0.0319872
chr16	91960000	92000000	92120000	92160000	-0.5827	4.75519	0.0319883
chr7	67600000	67640000	67680000	67720000	0.748595	4.75509	0.0319901
chr16	4680000	4720000	5000000	5040000	-0.938363	4.75508	0.0319902
chr4	64960000	65000000	65040000	65080000	0.936861	4.75506	0.0319906
chr6	6560000	6600000	6720000	6760000	0.936861	4.75506	0.0319906
chr6	146720000	146760000	146960000	147000000	0.936861	4.75506	0.0319906
chr8	88880000	88920000	89200000	89240000	0.936861	4.75506	0.0319906
chr12	41920000	41960000	42040000	42080000	0.936861	4.75506	0.0319906
chr6	94680000	94720000	94880000	94920000	0.79723	4.75505	0.0319909
chr12	15520000	15560000	15720000	15760000	0.79723	4.75505	0.0319909
chr1	158040000	158080000	158560000	158600000	2.23131	10.1207	0.00205083
chr8	126480000	126520000	126560000	126600000	-0.406588	4.75494	0.0319927
chr12	31040000	31080000	31280000	31320000	1.1655	4.75494	0.0319927
chr12	119800000	119840000	119840000	119880000	0.568095	4.75482	0.0319948
chr7	99280000	99320000	99880000	99920000	-0.865284	4.75481	0.031995
chr1	158040000	158080000	158240000	158280000	1.50778	8.31681	0.004981
chr3	95920000	95960000	96560000	96600000	-1.07333	4.75474	0.0319962
chr4	53640000	53680000	53880000	53920000	-1.07333	4.75474	0.0319962
chr10	19880000	19920000	20200000	20240000	-1.07333	4.75474	0.0319962
chr10	93400000	93440000	93680000	93720000	-1.07333	4.75474	0.0319962
chr9	18720000	18760000	18760000	18800000	0.517782	4.75472	0.0319965
chr4	9280000	9320000	9280000	9320000	0.486147	4.75462	0.0319984
chr4	16680000	16720000	16800000	16840000	0.993596	4.75459	0.0319989
chr5	47240000	47280000	47400000	47440000	0.993596	4.75459	0.0319989
chr7	37840000	37880000	38000000	38040000	0.993596	4.75459	0.0319989
chr14	28560000	28600000	28560000	28600000	0.473863	4.75458	0.031999
chr9	74040000	74080000	74080000	74120000	0.540011	4.75456	0.0319995
chr3	24360000	24400000	24840000	24880000	1.16262	4.75453	0.032
chr5	64240000	64280000	64680000	64720000	-1.00636	4.7544	0.0320023
chr3	77760000	77800000	77760000	77800000	0.541455	4.75438	0.0320025
chr16	72800000	72840000	72920000	72960000	0.708817	4.75431	0.0320038
chr7	135600000	135640000	135800000	135840000	-1.01902	4.75428	0.0320043
chr13	34640000	34680000	34920000	34960000	-1.01902	4.75428	0.0320043
chr19	44160000	44200000	44800000	44840000	-1.01902	4.75428	0.0320043
chr12	78320000	78360000	78360000	78400000	0.464972	4.75424	0.032005
chr2	64360000	64400000	64840000	64880000	1.11445	4.75422	0.0320053
chr13	117840000	117880000	117920000	117960000	0.752607	4.7542	0.0320057
chr1	158040000	158080000	158080000	158120000	0.718897	7.84934	0.00630106
chr10	123240000	123280000	124160000	124200000	1.5067	4.75411	0.0320074
chr11	28280000	28320000	28360000	28400000	0.797959	4.75402	0.0320089
chr1	158040000	158080000	158320000	158360000	1.82621	7.32666	0.00821826
chr1	158040000	158080000	159480000	159520000	2.20576	5.15963	0.0256579
chr1	158040000	158080000	158160000	158200000	0.82137	3.99269	0.0489123
chr1	158080000	158120000	158080000	158120000	0.686907	10.6493	0.0015898
chr1	158080000	158120000	158160000	158200000	1.10088	10.3243	0.00185868
chr1	158080000	158120000	158120000	158160000	0.672028	6.88772	0.0102972
chr1	158080000	158120000	159360000	159400000	2.41989	6.11267	0.0154255
chr1	158080000	158120000	159000000	159040000	2.04032	5.78374	0.0183577
chr2	44200000	44240000	45280000	45320000	1.67582	4.75389	0.0320112
chr2	82520000	82560000	82880000	82920000	1.67582	4.75389	0.0320112
chr2	97360000	97400000	97840000	97880000	1.67582	4.75389	0.0320112
chr2	142280000	142320000	143120000	143160000	1.67582	4.75389	0.0320112
chr2	161120000	161160000	162440000	162480000	1.67582	4.75389	0.0320112
chr3	3480000	3520000	3840000	3880000	1.67582	4.75389	0.0320112
chr3	5040000	5080000	5720000	5760000	1.67582	4.75389	0.0320112
chr3	4120000	4160000	6240000	6280000	1.67582	4.75389	0.0320112
chr3	25320000	25360000	25600000	25640000	1.67582	4.75389	0.0320112
chr3	41720000	41760000	41920000	41960000	1.67582	4.75389	0.0320112
chr3	72040000	72080000	72920000	72960000	1.67582	4.75389	0.0320112
chr3	76240000	76280000	77240000	77280000	1.67582	4.75389	0.0320112
chr3	77200000	77240000	78320000	78360000	1.67582	4.75389	0.0320112
chr3	128280000	128320000	129200000	129240000	1.67582	4.75389	0.0320112
chr3	150240000	150280000	151160000	151200000	1.67582	4.75389	0.0320112
chr3	150440000	150480000	151560000	151600000	1.67582	4.75389	0.0320112
chr3	157200000	157240000	157680000	157720000	1.67582	4.75389	0.0320112
chr3	158600000	158640000	159160000	159200000	1.67582	4.75389	0.0320112
chr4	5920000	5960000	6200000	6240000	1.67582	4.75389	0.0320112
chr4	27360000	27400000	27600000	27640000	1.67582	4.75389	0.0320112
chr4	36400000	36440000	37320000	37360000	1.67582	4.75389	0.0320112
chr4	50720000	50760000	51120000	51160000	1.67582	4.75389	0.0320112
chr4	51960000	52000000	52560000	52600000	1.67582	4.75389	0.0320112
chr4	64280000	64320000	64560000	64600000	1.67582	4.75389	0.0320112
chr4	68200000	68240000	68560000	68600000	1.67582	4.75389	0.0320112
chr4	79720000	79760000	80360000	80400000	1.67582	4.75389	0.0320112
chr4	96880000	96920000	98200000	98240000	1.67582	4.75389	0.0320112
chr4	103320000	103360000	104360000	104400000	1.67582	4.75389	0.0320112
chr5	21280000	21320000	21800000	21840000	1.67582	4.75389	0.0320112
chr5	60200000	60240000	60440000	60480000	1.67582	4.75389	0.0320112
chr5	123840000	123880000	124720000	124760000	1.67582	4.75389	0.0320112
chr6	42040000	42080000	42440000	42480000	1.67582	4.75389	0.0320112
chr6	61920000	61960000	62160000	62200000	1.67582	4.75389	0.0320112
chr6	62000000	62040000	62400000	62440000	1.67582	4.75389	0.0320112
chr6	63040000	63080000	63320000	63360000	1.67582	4.75389	0.0320112
chr6	66840000	66880000	67280000	67320000	1.67582	4.75389	0.0320112
chr6	104280000	104320000	105360000	105400000	1.67582	4.75389	0.0320112
chr6	137800000	137840000	138240000	138280000	1.67582	4.75389	0.0320112
chr7	54080000	54120000	54560000	54600000	1.67582	4.75389	0.0320112
chr7	69880000	69920000	71680000	71720000	1.67582	4.75389	0.0320112
chr7	93240000	93280000	93520000	93560000	1.67582	4.75389	0.0320112
chr8	4920000	4960000	5520000	5560000	1.67582	4.75389	0.0320112
chr8	5360000	5400000	6280000	6320000	1.67582	4.75389	0.0320112
chr8	17360000	17400000	17720000	17760000	1.67582	4.75389	0.0320112
chr8	29280000	29320000	30320000	30360000	1.67582	4.75389	0.0320112
chr8	52640000	52680000	53040000	53080000	1.67582	4.75389	0.0320112
chr9	3960000	4000000	4360000	4400000	1.67582	4.75389	0.0320112
chr10	27480000	27520000	27920000	27960000	1.67582	4.75389	0.0320112
chr10	41240000	41280000	41920000	41960000	1.67582	4.75389	0.0320112
chr10	101080000	101120000	102320000	102360000	1.67582	4.75389	0.0320112
chr10	102800000	102840000	103040000	103080000	1.67582	4.75389	0.0320112
chr10	113400000	113440000	113920000	113960000	1.67582	4.75389	0.0320112
chr11	15520000	15560000	15840000	15880000	1.67582	4.75389	0.0320112
chr12	14360000	14400000	14680000	14720000	1.67582	4.75389	0.0320112
chr12	43680000	43720000	44520000	44560000	1.67582	4.75389	0.0320112
chr12	49680000	49720000	50000000	50040000	1.67582	4.75389	0.0320112
chr12	83120000	83160000	83640000	83680000	1.67582	4.75389	0.0320112
chr12	92120000	92160000	92360000	92400000	1.67582	4.75389	0.0320112
chr12	92400000	92440000	92920000	92960000	1.67582	4.75389	0.0320112
chr13	48000000	48040000	48600000	48640000	1.67582	4.75389	0.0320112
chr13	74680000	74720000	75800000	75840000	1.67582	4.75389	0.0320112
chr13	76760000	76800000	78080000	78120000	1.67582	4.75389	0.0320112
chr14	39720000	39760000	40080000	40120000	1.67582	4.75389	0.0320112
chr14	39960000	40000000	40560000	40600000	1.67582	4.75389	0.0320112
chr14	89080000	89120000	89520000	89560000	1.67582	4.75389	0.0320112
chr14	91960000	92000000	92160000	92200000	1.67582	4.75389	0.0320112
chr14	95520000	95560000	95760000	95800000	1.67582	4.75389	0.0320112
chr14	99840000	99880000	100680000	100720000	1.67582	4.75389	0.0320112
chr15	49840000	49880000	50440000	50480000	1.67582	4.75389	0.0320112
chr15	95320000	95360000	95640000	95680000	1.67582	4.75389	0.0320112
chr16	27160000	27200000	27880000	27920000	1.67582	4.75389	0.0320112
chr16	46160000	46200000	47560000	47600000	1.67582	4.75389	0.0320112
chr16	53600000	53640000	53880000	53920000	1.67582	4.75389	0.0320112
chr16	61360000	61400000	61560000	61600000	1.67582	4.75389	0.0320112
chr16	71240000	71280000	72280000	72320000	1.67582	4.75389	0.0320112
chr17	3960000	4000000	4720000	4760000	1.67582	4.75389	0.0320112
chr17	18480000	18520000	18920000	18960000	1.67582	4.75389	0.0320112
chr17	20320000	20360000	20680000	20720000	1.67582	4.75389	0.0320112
chr17	38640000	38680000	39280000	39320000	1.67582	4.75389	0.0320112
chr17	64040000	64080000	64800000	64840000	1.67582	4.75389	0.0320112
chr17	82200000	82240000	82880000	82920000	1.67582	4.75389	0.0320112
chr17	89880000	89920000	90320000	90360000	1.67582	4.75389	0.0320112
chr18	43360000	43400000	44120000	44160000	1.67582	4.75389	0.0320112
chr18	45040000	45080000	45800000	45840000	1.67582	4.75389	0.0320112
chr0	15520000	15560000	15840000	15880000	1.67582	4.75389	0.0320112
chr0	41200000	41240000	41560000	41600000	1.67582	4.75389	0.0320112
chr0	76080000	76120000	76280000	76320000	1.67582	4.75389	0.0320112
chr0	92960000	93000000	93400000	93440000	1.67582	4.75389	0.0320112
chr0	169360000	169400000	169800000	169840000	1.67582	4.75389	0.0320112
chr16	52640000	52680000	52640000	52680000	0.594243	4.75389	0.0320112
chr13	119360000	119400000	119400000	119440000	0.461168	4.75385	0.0320118
chr17	42240000	42280000	42280000	42320000	0.556347	4.75384	0.032012
chr3	101480000	101520000	101680000	101720000	-0.736754	4.75376	0.0320135
chr1	158080000	158120000	158520000	158560000	1.24107	4.29983	0.0411597
chr1	158120000	158160000	158480000	158520000	1.67593	6.98858	0.00977524
chr6	25360000	25400000	25600000	25640000	1.14536	4.75369	0.0320147
chr10	31040000	31080000	31200000	31240000	1.14536	4.75369	0.0320147
chr4	46920000	46960000	47000000	47040000	-0.625199	4.75368	0.0320149
chr3	59800000	59840000	59800000	59840000	0.575852	4.75356	0.0320169
chr5	143120000	143160000	143280000	143320000	-0.556354	4.75353	0.0320176
chr7	44320000	44360000	44560000	44600000	-0.859709	4.75348	0.0320184
chr8	121640000	121680000	121880000	121920000	-0.859709	4.75348	0.0320184
chr7	139240000	139280000	139280000	139320000	-0.428207	4.75343	0.0320192
chr10	94400000	94440000	95520000	95560000	-1.59013	4.75328	0.0320219
chr15	77040000	77080000	78640000	78680000	-1.59013	4.75328	0.0320219
chr18	30320000	30360000	31680000	31720000	-1.59013	4.75328	0.0320219
chr14	15480000	15520000	15520000	15560000	0.758978	4.75326	0.0320222
chr9	55440000	55480000	55560000	55600000	-0.656824	4.75321	0.0320231
chr6	91000000	91040000	91040000	91080000	0.486021	4.75306	0.0320258
chr5	124720000	124760000	124840000	124880000	-0.600137	4.75305	0.0320259
chr16	33040000	33080000	33240000	33280000	-0.737579	4.75302	0.0320264
chr19	41000000	41040000	41160000	41200000	-0.737579	4.75302	0.0320264
chr16	40240000	40280000	40240000	40280000	0.543535	4.75302	0.0320264
chr6	134040000	134080000	134520000	134560000	-0.886664	4.75302	0.0320264
chr11	87920000	87960000	88320000	88360000	-0.886664	4.75302	0.0320264
chr2	85360000	85400000	85400000	85440000	0.617431	4.75293	0.032028
chr7	11920000	11960000	11920000	11960000	0.553809	4.75287	0.0320292
chr5	142440000	142480000	143440000	143480000	-1.89347	4.75286	0.0320293
chr11	76960000	77000000	78160000	78200000	-1.89347	4.75286	0.0320293
chr11	99120000	99160000	100480000	100520000	-1.89347	4.75286	0.0320293
chr19	12560000	12600000	12640000	12680000	0.580117	4.75279	0.0320305
chr16	23000000	23040000	23120000	23160000	0.753712	4.75273	0.0320315
chr11	102160000	102200000	102280000	102320000	-0.563772	4.75273	0.0320316
chr2	24080000	24120000	24120000	24160000	0.555831	4.75271	0.0320319
chr6	115960000	116000000	116120000	116160000	-0.64348	4.7527	0.0320321
chr12	109480000	109520000	109560000	109600000	-0.64348	4.7527	0.0320321
chr6	113880000	113920000	113880000	113920000	-0.415217	4.75269	0.0320322
chr18	60360000	60400000	60360000	60400000	0.441802	4.75267	0.0320326
chr13	91560000	91600000	91600000	91640000	0.55232	4.75264	0.0320331
chr5	51480000	51520000	51880000	51920000	0.977842	4.75259	0.032034
chr11	34840000	34880000	35400000	35440000	0.910325	4.75258	0.0320342
chr13	78600000	78640000	78680000	78720000	0.854487	4.7525	0.0320356
chr10	58760000	58800000	58800000	58840000	0.571764	4.75249	0.0320358
chr13	88320000	88360000	88320000	88360000	0.571764	4.75249	0.0320358
chr4	7800000	7840000	7840000	7880000	0.674083	4.75239	0.0320376
chr2	20520000	20560000	21200000	21240000	1.57791	4.7523	0.0320392
chr3	26120000	26160000	26640000	26680000	1.57791	4.7523	0.0320392
chr3	81240000	81280000	81880000	81920000	1.57791	4.7523	0.0320392
chr3	155640000	155680000	156240000	156280000	1.57791	4.7523	0.0320392
chr3	157680000	157720000	158080000	158120000	1.57791	4.7523	0.0320392
chr4	40160000	40200000	40800000	40840000	1.57791	4.7523	0.0320392
chr4	49880000	49920000	50800000	50840000	1.57791	4.7523	0.0320392
chr4	91920000	91960000	92560000	92600000	1.57791	4.7523	0.0320392
chr5	46520000	46560000	47200000	47240000	1.57791	4.7523	0.0320392
chr6	138640000	138680000	139000000	139040000	1.57791	4.7523	0.0320392
chr7	86920000	86960000	87440000	87480000	1.57791	4.7523	0.0320392
chr7	104120000	104160000	104280000	104320000	1.57791	4.7523	0.0320392
chr8	42120000	42160000	42440000	42480000	1.57791	4.7523	0.0320392
chr9	9360000	9400000	9640000	9680000	1.57791	4.7523	0.0320392
chr16	80720000	80760000	81200000	81240000	1.57791	4.7523	0.0320392
chr18	45440000	45480000	46160000	46200000	1.57791	4.7523	0.0320392
chr0	119880000	119920000	120120000	120160000	1.57791	4.7523	0.0320392
chr2	79040000	79080000	79320000	79360000	-0.893301	4.75224	0.0320402
chr7	75480000	75520000	75480000	75520000	0.425691	4.75216	0.0320415
chr6	65080000	65120000	65080000	65120000	0.583231	4.75216	0.0320416
chr17	21240000	21280000	21400000	21440000	0.583231	4.75216	0.0320416
chr17	26320000	26360000	26800000	26840000	-0.795343	4.752	0.0320443
chr1	158120000	158160000	158680000	158720000	2.19177	5.11307	0.0263136
chr5	113720000	113760000	114040000	114080000	-0.916305	4.75196	0.0320452
chr5	144320000	144360000	144600000	144640000	-0.916305	4.75196	0.0320452
chr8	8280000	8320000	8360000	8400000	-0.800963	4.75184	0.0320472
chr6	32800000	32840000	32840000	32880000	0.556994	4.75179	0.032048
chr5	30720000	30760000	30760000	30800000	-0.412152	4.75177	0.0320485
chr18	43080000	43120000	43160000	43200000	0.72467	4.7517	0.0320496
chr15	94880000	94920000	94960000	95000000	0.685912	4.75166	0.0320504
chr15	38080000	38120000	38120000	38160000	0.452089	4.75164	0.0320508
chr4	137840000	137880000	138160000	138200000	-0.678415	4.75164	0.0320508
chr2	26040000	26080000	26560000	26600000	-0.901452	4.75163	0.0320509
chr2	119120000	119160000	119600000	119640000	-0.901452	4.75163	0.0320509
chr4	135760000	135800000	136000000	136040000	-0.901452	4.75163	0.0320509
chr7	68000000	68040000	68280000	68320000	-0.901452	4.75163	0.0320509
chr7	100280000	100320000	100800000	100840000	-0.901452	4.75163	0.0320509
chr8	26960000	27000000	27080000	27120000	-0.901452	4.75163	0.0320509
chr8	124080000	124120000	124560000	124600000	-0.901452	4.75163	0.0320509
chr11	107160000	107200000	107640000	107680000	-0.901452	4.75163	0.0320509
chr19	25400000	25440000	25520000	25560000	-0.901452	4.75163	0.0320509
chr1	158160000	158200000	159040000	159080000	3.49572	11.1987	0.00122301
chr2	159240000	159280000	160440000	160480000	-1.13093	4.75158	0.0320518
chr3	69000000	69040000	69240000	69280000	-1.13093	4.75158	0.0320518
chr8	115040000	115080000	116400000	116440000	-1.13093	4.75158	0.0320518
chr11	103600000	103640000	104280000	104320000	-1.13093	4.75158	0.0320518
chr15	100800000	100840000	101240000	101280000	-1.13093	4.75158	0.0320518
chr16	93760000	93800000	94440000	94480000	-1.13093	4.75158	0.0320518
chr15	98960000	99000000	99240000	99280000	-0.72334	4.75157	0.032052
chr11	56120000	56160000	56160000	56200000	-0.544548	4.75146	0.0320539
chr4	125960000	126000000	125960000	126000000	-0.43569	4.75139	0.0320551
chr5	135240000	135280000	135360000	135400000	-0.666169	4.75138	0.0320553
chr2	153760000	153800000	154040000	154080000	-1.1825	4.75138	0.0320554
chr1	158160000	158200000	158160000	158200000	0.72879	9.47224	0.00281182
chr1	158160000	158200000	158360000	158400000	1.54502	9.11447	0.00335194
chr1	158160000	158200000	159120000	159160000	2.1706	7.12147	0.00912937
chr2	4120000	4160000	5200000	5240000	-1.79739	4.75133	0.0320563
chr2	25800000	25840000	27880000	27920000	-1.79739	4.75133	0.0320563
chr2	128040000	128080000	129200000	129240000	-1.79739	4.75133	0.0320563
chr2	128560000	128600000	129760000	129800000	-1.79739	4.75133	0.0320563
chr2	154760000	154800000	156440000	156480000	-1.79739	4.75133	0.0320563
chr2	155600000	155640000	156800000	156840000	-1.79739	4.75133	0.0320563
chr3	30760000	30800000	31240000	31280000	-1.79739	4.75133	0.0320563
chr3	37040000	37080000	37680000	37720000	-1.79739	4.75133	0.0320563
chr4	58480000	58520000	59240000	59280000	-1.79739	4.75133	0.0320563
chr4	103760000	103800000	104960000	105000000	-1.79739	4.75133	0.0320563
chr4	118800000	118840000	120240000	120280000	-1.79739	4.75133	0.0320563
chr4	121680000	121720000	122720000	122760000	-1.79739	4.75133	0.0320563
chr4	131760000	131800000	136680000	136720000	-1.79739	4.75133	0.0320563
chr4	135560000	135600000	136960000	137000000	-1.79739	4.75133	0.0320563
chr4	148800000	148840000	150320000	150360000	-1.79739	4.75133	0.0320563
chr4	156160000	156200000	156280000	156320000	-1.79739	4.75133	0.0320563
chr5	20680000	20720000	21720000	21760000	-1.79739	4.75133	0.0320563
chr5	30400000	30440000	33520000	33560000	-1.79739	4.75133	0.0320563
chr5	30400000	30440000	35360000	35400000	-1.79739	4.75133	0.0320563
chr5	137120000	137160000	138480000	138520000	-1.79739	4.75133	0.0320563
chr5	137320000	137360000	138840000	138880000	-1.79739	4.75133	0.0320563
chr6	33960000	34000000	34640000	34680000	-1.79739	4.75133	0.0320563
chr6	50560000	50600000	51520000	51560000	-1.79739	4.75133	0.0320563
chr6	133960000	134000000	135040000	135080000	-1.79739	4.75133	0.0320563
chr7	46040000	46080000	47120000	47160000	-1.79739	4.75133	0.0320563
chr7	70520000	70560000	71760000	71800000	-1.79739	4.75133	0.0320563
chr7	116120000	116160000	116760000	116800000	-1.79739	4.75133	0.0320563
chr7	121680000	121720000	123400000	123440000	-1.79739	4.75133	0.0320563
chr7	142320000	142360000	143520000	143560000	-1.79739	4.75133	0.0320563
chr8	69920000	69960000	70880000	70920000	-1.79739	4.75133	0.0320563
chr8	105360000	105400000	106520000	106560000	-1.79739	4.75133	0.0320563
chr9	45000000	45040000	46080000	46120000	-1.79739	4.75133	0.0320563
chr9	46760000	46800000	48320000	48360000	-1.79739	4.75133	0.0320563
chr9	56800000	56840000	60440000	60480000	-1.79739	4.75133	0.0320563
chr9	60480000	60520000	61800000	61840000	-1.79739	4.75133	0.0320563
chr9	58120000	58160000	62640000	62680000	-1.79739	4.75133	0.0320563
chr9	65560000	65600000	66720000	66760000	-1.79739	4.75133	0.0320563
chr9	67000000	67040000	67920000	67960000	-1.79739	4.75133	0.0320563
chr9	109040000	109080000	110440000	110480000	-1.79739	4.75133	0.0320563
chr10	125400000	125440000	125880000	125920000	-1.79739	4.75133	0.0320563
chr11	53200000	53240000	55520000	55560000	-1.79739	4.75133	0.0320563
chr11	59440000	59480000	59960000	60000000	-1.79739	4.75133	0.0320563
chr11	84360000	84400000	85520000	85560000	-1.79739	4.75133	0.0320563
chr11	87600000	87640000	88920000	88960000	-1.79739	4.75133	0.0320563
chr12	12480000	12520000	13800000	13840000	-1.79739	4.75133	0.0320563
chr12	77720000	77760000	78760000	78800000	-1.79739	4.75133	0.0320563
chr13	31480000	31520000	32640000	32680000	-1.79739	4.75133	0.0320563
chr13	33920000	33960000	34600000	34640000	-1.79739	4.75133	0.0320563
chr13	43920000	43960000	45800000	45840000	-1.79739	4.75133	0.0320563
chr14	70600000	70640000	71960000	72000000	-1.79739	4.75133	0.0320563
chr15	27840000	27880000	28520000	28560000	-1.79739	4.75133	0.0320563
chr15	75640000	75680000	77000000	77040000	-1.79739	4.75133	0.0320563
chr16	91920000	91960000	93480000	93520000	-1.79739	4.75133	0.0320563
chr17	9760000	9800000	11680000	11720000	-1.79739	4.75133	0.0320563
chr18	4320000	4360000	5800000	5840000	-1.79739	4.75133	0.0320563
chr18	7760000	7800000	9520000	9560000	-1.79739	4.75133	0.0320563
chr18	64360000	64400000	65240000	65280000	-1.79739	4.75133	0.0320563
chr19	4360000	4400000	6200000	6240000	-1.79739	4.75133	0.0320563
chr19	4960000	5000000	7160000	7200000	-1.79739	4.75133	0.0320563
chr19	36640000	36680000	37800000	37840000	-1.79739	4.75133	0.0320563
chr19	53240000	53280000	54240000	54280000	-1.79739	4.75133	0.0320563
chr19	58640000	58680000	60360000	60400000	-1.79739	4.75133	0.0320563
chr13	59520000	59560000	59600000	59640000	-0.579592	4.75119	0.0320586
chr3	94800000	94840000	94840000	94880000	0.404026	4.75115	0.0320593
chr1	158160000	158200000	158200000	158240000	0.707489	5.4149	0.0223571
chr15	79480000	79520000	79720000	79760000	-0.786594	4.75106	0.0320609
chr17	89160000	89200000	89160000	89200000	0.479392	4.75105	0.0320611
chr11	53640000	53680000	53800000	53840000	-0.855577	4.75101	0.0320618
chr16	86320000	86360000	86400000	86440000	0.694922	4.75098	0.0320623
chr3	110320000	110360000	110360000	110400000	0.638466	4.75098	0.0320624
chr16	27880000	27920000	27920000	27960000	0.638466	4.75098	0.0320624
chr1	158160000	158200000	158760000	158800000	1.27564	4.65145	0.0338667
chr1	158200000	158240000	158240000	158280000	0.89984	9.75341	0.00245112
chr1	158200000	158240000	158680000	158720000	3.36793	9.73736	0.00247036
chr1	158200000	158240000	158200000	158240000	0.623962	6.04239	0.0160078
chr2	77520000	77560000	77720000	77760000	1.22902	4.75095	0.0320628
chr3	86160000	86200000	86760000	86800000	1.22902	4.75095	0.0320628
chr3	149440000	149480000	149840000	149880000	1.22902	4.75095	0.0320628
chr4	54120000	54160000	54320000	54360000	1.22902	4.75095	0.0320628
chr4	68280000	68320000	68440000	68480000	1.22902	4.75095	0.0320628
chr4	81040000	81080000	81360000	81400000	1.22902	4.75095	0.0320628
chr7	13360000	13400000	13560000	13600000	1.22902	4.75095	0.0320628
chr10	51640000	51680000	52040000	52080000	1.22902	4.75095	0.0320628
chr10	74480000	74520000	74800000	74840000	1.22902	4.75095	0.0320628
chr12	50880000	50920000	51160000	51200000	1.22902	4.75095	0.0320628
chr12	89480000	89520000	89720000	89760000	1.22902	4.75095	0.0320628
chr13	7000000	7040000	7280000	7320000	1.22902	4.75095	0.0320628
chr13	12920000	12960000	13000000	13040000	1.22902	4.75095	0.0320628
chr13	81920000	81960000	82440000	82480000	1.22902	4.75095	0.0320628
chr14	18280000	18320000	18840000	18880000	1.22902	4.75095	0.0320628
chr14	47920000	47960000	48360000	48400000	1.22902	4.75095	0.0320628
chr14	97000000	97040000	97160000	97200000	1.22902	4.75095	0.0320628
chr14	99240000	99280000	99680000	99720000	1.22902	4.75095	0.0320628
chr16	67320000	67360000	67440000	67480000	1.22902	4.75095	0.0320628
chr19	25680000	25720000	25920000	25960000	1.22902	4.75095	0.0320628
chr0	91160000	91200000	91240000	91280000	1.22902	4.75095	0.0320628
chr0	110560000	110600000	110800000	110840000	1.22902	4.75095	0.0320628
chr0	132200000	132240000	132320000	132360000	1.22902	4.75095	0.0320628
chr6	41400000	41440000	41400000	41440000	0.604245	4.75086	0.0320645
chr8	122720000	122760000	122960000	123000000	-0.80803	4.75081	0.0320654
chr9	56560000	56600000	56720000	56760000	-0.80803	4.75081	0.0320654
chr4	38960000	39000000	39000000	39040000	0.58594	4.7507	0.0320673
chr14	80920000	80960000	80920000	80960000	0.633856	4.75065	0.0320682
chr8	69760000	69800000	70120000	70160000	-0.872332	4.75061	0.0320688
chr7	125840000	125880000	125920000	125960000	-0.580756	4.75057	0.0320697
chr0	8640000	8680000	8640000	8680000	0.773493	4.75051	0.0320706
chr1	158200000	158240000	158280000	158320000	0.851163	5.56709	0.0206055
chr10	107880000	107920000	108160000	108200000	0.800284	4.75045	0.0320716
chr0	53840000	53880000	53880000	53920000	0.800284	4.75045	0.0320716
chr15	5720000	5760000	5720000	5760000	-0.449719	4.75038	0.0320729
chr3	117560000	117600000	117640000	117680000	0.903165	4.75037	0.0320731
chr8	60640000	60680000	60800000	60840000	0.903165	4.75037	0.0320731
chr12	62400000	62440000	62480000	62520000	0.903165	4.75037	0.0320731
chr0	141480000	141520000	141520000	141560000	0.903165	4.75037	0.0320731
chr2	129880000	129920000	129920000	129960000	-0.447746	4.75034	0.0320736
chr4	49920000	49960000	49960000	50000000	0.650767	4.75032	0.032074
chr4	57200000	57240000	57240000	57280000	0.455104	4.7503	0.0320744
chr17	86480000	86520000	87040000	87080000	-1.22799	4.75025	0.0320753
chr7	128800000	128840000	128800000	128840000	-0.471821	4.75022	0.0320757
chr6	44560000	44600000	44640000	44680000	0.832337	4.75015	0.032077
chr1	158200000	158240000	158480000	158520000	1.01579	3.9543	0.0499866
chr5	13520000	13560000	13560000	13600000	0.604341	4.75009	0.032078
chr10	80520000	80560000	80880000	80920000	-0.729092	4.75002	0.0320793
chr10	116600000	116640000	116840000	116880000	0.868689	4.74998	0.0320799
chr2	78160000	78200000	78680000	78720000	1.44054	4.74991	0.0320812
chr3	4880000	4920000	5960000	6000000	1.44054	4.74991	0.0320812
chr3	4800000	4840000	6000000	6040000	1.44054	4.74991	0.0320812
chr3	153040000	153080000	153560000	153600000	1.44054	4.74991	0.0320812
chr6	76760000	76800000	77240000	77280000	1.44054	4.74991	0.0320812
chr8	15640000	15680000	16040000	16080000	1.44054	4.74991	0.0320812
chr10	90120000	90160000	90840000	90880000	1.44054	4.74991	0.0320812
chr13	26640000	26680000	27240000	27280000	1.44054	4.74991	0.0320812
chr13	80280000	80320000	80640000	80680000	1.44054	4.74991	0.0320812
chr0	155040000	155080000	155240000	155280000	1.44054	4.74991	0.0320812
chr4	36480000	36520000	36560000	36600000	0.833461	4.7499	0.0320813
chr18	76360000	76400000	76520000	76560000	0.833461	4.7499	0.0320813
chr7	71160000	71200000	71240000	71280000	0.668545	4.74988	0.0320817
chr14	58120000	58160000	58200000	58240000	-0.601999	4.74986	0.0320821
chr19	11400000	11440000	11400000	11440000	-0.441568	4.74983	0.0320826
chr6	46040000	46080000	46040000	46080000	0.606437	4.74976	0.0320838
chr12	58040000	58080000	58040000	58080000	0.527591	4.74976	0.0320838
chr17	6040000	6080000	6760000	6800000	-1.25021	4.74958	0.0320869
chr5	109240000	109280000	109480000	109520000	1.14034	4.74956	0.0320874
chr2	52120000	52160000	52120000	52160000	0.488288	4.74947	0.032089
chr10	25400000	25440000	25720000	25760000	1.7747	4.74944	0.0320894
chr7	116120000	116160000	116360000	116400000	0.85592	4.74939	0.0320903
chr15	3560000	3600000	3760000	3800000	0.85592	4.74939	0.0320903
chr16	14880000	14920000	15120000	15160000	0.85592	4.74939	0.0320903
chr1	158240000	158280000	158240000	158280000	0.757976	9.56767	0.00268359
chr17	43840000	43880000	43960000	44000000	-0.719332	4.74934	0.0320912
chr2	34240000	34280000	34640000	34680000	-0.868852	4.74928	0.0320924
chr17	29280000	29320000	29680000	29720000	-0.905059	4.74921	0.0320936
chr18	38080000	38120000	38600000	38640000	-0.905059	4.74921	0.0320936
chr5	56520000	56560000	56600000	56640000	0.959406	4.74919	0.0320939
chr7	56680000	56720000	56760000	56800000	0.959406	4.74919	0.0320939
chr15	31600000	31640000	31800000	31840000	0.959406	4.74919	0.0320939
chr1	158240000	158280000	158280000	158320000	0.596091	6.17152	0.0149551
chr1	158240000	158280000	159160000	159200000	2.16324	4.84413	0.0304662
chr1	158240000	158280000	158320000	158360000	0.800945	4.41026	0.0387034
chr1	158280000	158320000	158280000	158320000	0.665641	9.72392	0.00248659
chr1	158280000	158320000	159680000	159720000	2.36137	6.33701	0.0137113
chr1	158280000	158320000	158320000	158360000	0.638387	5.12079	0.0262036
chr2	10200000	10240000	10600000	10640000	1.53944	4.74912	0.0320951
chr2	88240000	88280000	88520000	88560000	1.53944	4.74912	0.0320951
chr2	98760000	98800000	99080000	99120000	1.53944	4.74912	0.0320951
chr2	106280000	106320000	106960000	107000000	1.53944	4.74912	0.0320951
chr2	107360000	107400000	107880000	107920000	1.53944	4.74912	0.0320951
chr2	108040000	108080000	108480000	108520000	1.53944	4.74912	0.0320951
chr2	137960000	138000000	138480000	138520000	1.53944	4.74912	0.0320951
chr2	141120000	141160000	141640000	141680000	1.53944	4.74912	0.0320951
chr3	42240000	42280000	43200000	43240000	1.53944	4.74912	0.0320951
chr3	43680000	43720000	44440000	44480000	1.53944	4.74912	0.0320951
chr3	62920000	62960000	63840000	63880000	1.53944	4.74912	0.0320951
chr3	70200000	70240000	70840000	70880000	1.53944	4.74912	0.0320951
chr3	73320000	73360000	73800000	73840000	1.53944	4.74912	0.0320951
chr3	77480000	77520000	78320000	78360000	1.53944	4.74912	0.0320951
chr3	124760000	124800000	125040000	125080000	1.53944	4.74912	0.0320951
chr4	16840000	16880000	17160000	17200000	1.53944	4.74912	0.0320951
chr4	17160000	17200000	17440000	17480000	1.53944	4.74912	0.0320951
chr4	28400000	28440000	28800000	28840000	1.53944	4.74912	0.0320951
chr4	38600000	38640000	39640000	39680000	1.53944	4.74912	0.0320951
chr4	64720000	64760000	65520000	65560000	1.53944	4.74912	0.0320951
chr4	76240000	76280000	76640000	76680000	1.53944	4.74912	0.0320951
chr4	83960000	84000000	84400000	84440000	1.53944	4.74912	0.0320951
chr4	83920000	83960000	85000000	85040000	1.53944	4.74912	0.0320951
chr5	45400000	45440000	45800000	45840000	1.53944	4.74912	0.0320951
chr5	50520000	50560000	50800000	50840000	1.53944	4.74912	0.0320951
chr5	54880000	54920000	55280000	55320000	1.53944	4.74912	0.0320951
chr5	56640000	56680000	57280000	57320000	1.53944	4.74912	0.0320951
chr5	59960000	60000000	60360000	60400000	1.53944	4.74912	0.0320951
chr5	80960000	81000000	82080000	82120000	1.53944	4.74912	0.0320951
chr5	80840000	80880000	82200000	82240000	1.53944	4.74912	0.0320951
chr5	87440000	87480000	87720000	87760000	1.53944	4.74912	0.0320951
chr6	19480000	19520000	20440000	20480000	1.53944	4.74912	0.0320951
chr6	23600000	23640000	24360000	24400000	1.53944	4.74912	0.0320951
chr6	26800000	26840000	27080000	27120000	1.53944	4.74912	0.0320951
chr6	40560000	40600000	41080000	41120000	1.53944	4.74912	0.0320951
chr6	78320000	78360000	78560000	78600000	1.53944	4.74912	0.0320951
chr7	33520000	33560000	33800000	33840000	1.53944	4.74912	0.0320951
chr7	41880000	41920000	42280000	42320000	1.53944	4.74912	0.0320951
chr7	49840000	49880000	50200000	50240000	1.53944	4.74912	0.0320951
chr7	68840000	68880000	69520000	69560000	1.53944	4.74912	0.0320951
chr7	69400000	69440000	71760000	71800000	1.53944	4.74912	0.0320951
chr7	90800000	90840000	91320000	91360000	1.53944	4.74912	0.0320951
chr7	95440000	95480000	96040000	96080000	1.53944	4.74912	0.0320951
chr8	5480000	5520000	5880000	5920000	1.53944	4.74912	0.0320951
chr8	6560000	6600000	7440000	7480000	1.53944	4.74912	0.0320951
chr8	27880000	27920000	28800000	28840000	1.53944	4.74912	0.0320951
chr8	29080000	29120000	29560000	29600000	1.53944	4.74912	0.0320951
chr8	48200000	48240000	49040000	49080000	1.53944	4.74912	0.0320951
chr8	67320000	67360000	67640000	67680000	1.53944	4.74912	0.0320951
chr8	112280000	112320000	112640000	112680000	1.53944	4.74912	0.0320951
chr9	11160000	11200000	12200000	12240000	1.53944	4.74912	0.0320951
chr9	34160000	34200000	34800000	34840000	1.53944	4.74912	0.0320951
chr9	38040000	38080000	38440000	38480000	1.53944	4.74912	0.0320951
chr9	80320000	80360000	81200000	81240000	1.53944	4.74912	0.0320951
chr10	34960000	35000000	35360000	35400000	1.53944	4.74912	0.0320951
chr10	36360000	36400000	36720000	36760000	1.53944	4.74912	0.0320951
chr10	54360000	54400000	55400000	55440000	1.53944	4.74912	0.0320951
chr10	120160000	120200000	120600000	120640000	1.53944	4.74912	0.0320951
chr10	124280000	124320000	124880000	124920000	1.53944	4.74912	0.0320951
chr11	10080000	10120000	11080000	11120000	1.53944	4.74912	0.0320951
chr11	27720000	27760000	28760000	28800000	1.53944	4.74912	0.0320951
chr11	28280000	28320000	28800000	28840000	1.53944	4.74912	0.0320951
chr12	34040000	34080000	34560000	34600000	1.53944	4.74912	0.0320951
chr12	43520000	43560000	44160000	44200000	1.53944	4.74912	0.0320951
chr12	47240000	47280000	47880000	47920000	1.53944	4.74912	0.0320951
chr12	93240000	93280000	93480000	93520000	1.53944	4.74912	0.0320951
chr12	96840000	96880000	97440000	97480000	1.53944	4.74912	0.0320951
chr12	116400000	116440000	116880000	116920000	1.53944	4.74912	0.0320951
chr13	7080000	7120000	7840000	7880000	1.53944	4.74912	0.0320951
chr13	22360000	22400000	22800000	22840000	1.53944	4.74912	0.0320951
chr13	70000000	70040000	70240000	70280000	1.53944	4.74912	0.0320951
chr14	12480000	12520000	13280000	13320000	1.53944	4.74912	0.0320951
chr14	50840000	50880000	51880000	51920000	1.53944	4.74912	0.0320951
chr14	85600000	85640000	86480000	86520000	1.53944	4.74912	0.0320951
chr14	91600000	91640000	92240000	92280000	1.53944	4.74912	0.0320951
chr14	110240000	110280000	110800000	110840000	1.53944	4.74912	0.0320951
chr15	20680000	20720000	21120000	21160000	1.53944	4.74912	0.0320951
chr16	46760000	46800000	47280000	47320000	1.53944	4.74912	0.0320951
chr16	84520000	84560000	84880000	84920000	1.53944	4.74912	0.0320951
chr17	68440000	68480000	69080000	69120000	1.53944	4.74912	0.0320951
chr17	77360000	77400000	77800000	77840000	1.53944	4.74912	0.0320951
chr17	94760000	94800000	94880000	94920000	1.53944	4.74912	0.0320951
chr18	27160000	27200000	27440000	27480000	1.53944	4.74912	0.0320951
chr19	19320000	19360000	20000000	20040000	1.53944	4.74912	0.0320951
chr0	37560000	37600000	37600000	37640000	1.53944	4.74912	0.0320951
chr0	56120000	56160000	56240000	56280000	1.53944	4.74912	0.0320951
chr0	82400000	82440000	82520000	82560000	1.53944	4.74912	0.0320951
chr0	104120000	104160000	104680000	104720000	1.53944	4.74912	0.0320951
chr0	145840000	145880000	145920000	145960000	1.53944	4.74912	0.0320951
chr0	145720000	145760000	146000000	146040000	1.53944	4.74912	0.0320951
chr0	164520000	164560000	165040000	165080000	1.53944	4.74912	0.0320951
chr0	168040000	168080000	168360000	168400000	1.53944	4.74912	0.0320951
chr5	73560000	73600000	73680000	73720000	0.918565	4.749	0.0320973
chr5	6360000	6400000	6400000	6440000	0.686243	4.74895	0.0320981
chr19	51160000	51200000	51160000	51200000	0.529288	4.7489	0.032099
chr3	112920000	112960000	113040000	113080000	1.10064	4.74883	0.0321002
chr4	68080000	68120000	68200000	68240000	1.10064	4.74883	0.0321002
chr3	78080000	78120000	78160000	78200000	0.902753	4.7488	0.0321007
chr3	151120000	151160000	151240000	151280000	0.963824	4.74876	0.0321015
chr5	69120000	69160000	69280000	69320000	0.963824	4.74876	0.0321015
chr6	64120000	64160000	64200000	64240000	0.963824	4.74876	0.0321015
chr13	12880000	12920000	13000000	13040000	0.963824	4.74876	0.0321015
chr17	38200000	38240000	38320000	38360000	0.963824	4.74876	0.0321015
chr8	35480000	35520000	35520000	35560000	0.495473	4.74872	0.0321021
chr2	72840000	72880000	73160000	73200000	-0.900874	4.74871	0.0321024
chr10	42160000	42200000	42640000	42680000	-0.900874	4.74871	0.0321024
chr13	9920000	9960000	9920000	9960000	0.446565	4.74869	0.0321027
chr11	70160000	70200000	70600000	70640000	-0.896377	4.74866	0.0321032
chr2	161200000	161240000	161280000	161320000	0.805067	4.74866	0.0321033
chr1	158280000	158320000	158440000	158480000	0.796084	4.59325	0.0349716
chr7	50200000	50240000	50200000	50240000	0.623721	4.7485	0.032106
chr3	51760000	51800000	51840000	51880000	-0.560193	4.74838	0.0321082
chr7	40280000	40320000	40280000	40320000	0.482234	4.74834	0.0321089
chr5	34960000	35000000	35240000	35280000	-1.23721	4.74826	0.0321102
chr3	74160000	74200000	74240000	74280000	0.940696	4.74825	0.0321105
chr0	138400000	138440000	138400000	138440000	0.940696	4.74825	0.0321105
chr5	5480000	5520000	5720000	5760000	0.59203	4.74821	0.0321111
chr18	43520000	43560000	43520000	43560000	0.526444	4.74819	0.0321115
chr9	103120000	103160000	103240000	103280000	-0.667696	4.74815	0.0321121
chr2	4120000	4160000	4800000	4840000	-1.06927	4.74813	0.0321126
chr2	116960000	117000000	117320000	117360000	-1.06927	4.74813	0.0321126
chr4	150000000	150040000	150440000	150480000	-1.06927	4.74813	0.0321126
chr14	61360000	61400000	62320000	62360000	-1.06927	4.74813	0.0321126
chr15	62480000	62520000	62880000	62920000	-1.06927	4.74813	0.0321126
chr6	120720000	120760000	120760000	120800000	0.407946	4.74805	0.032114
chr15	101800000	101840000	101840000	101880000	-0.418426	4.74804	0.0321141
chr5	53120000	53160000	53160000	53200000	0.474242	4.74788	0.032117
chr0	7920000	7960000	8080000	8120000	-0.792608	4.74783	0.0321179
chr11	97600000	97640000	98120000	98160000	-1.10707	4.7478	0.0321184
chr6	114400000	114440000	115000000	115040000	-1.03941	4.7478	0.0321184
chr11	117560000	117600000	117840000	117880000	-1.03941	4.7478	0.0321184
chr15	99160000	99200000	99800000	99840000	-1.03941	4.7478	0.0321184
chr19	52200000	52240000	52200000	52240000	0.475427	4.7477	0.0321201
chr0	7680000	7720000	7720000	7760000	-0.58375	4.74766	0.0321209
chr7	25240000	25280000	25720000	25760000	-0.963165	4.74761	0.0321217
chr11	99520000	99560000	100240000	100280000	-0.963165	4.74761	0.0321217
chr3	88280000	88320000	88400000	88440000	-0.683995	4.74751	0.0321234
chr1	158320000	158360000	158360000	158400000	0.82036	8.40857	0.00475761
chr16	94840000	94880000	94880000	94920000	0.510878	4.74749	0.0321238
chr8	121560000	121600000	121880000	121920000	-1.00324	4.74749	0.0321238
chr2	80960000	81000000	81080000	81120000	0.963438	4.74739	0.0321256
chr10	4080000	4120000	4200000	4240000	0.692284	4.74737	0.0321261
chr6	84000000	84040000	84240000	84280000	1.24396	4.74734	0.0321265
chr4	125720000	125760000	125880000	125920000	-0.806174	4.74726	0.032128
chr5	61600000	61640000	61600000	61640000	0.621262	4.74717	0.0321296
chr8	107680000	107720000	107680000	107720000	0.506635	4.74714	0.0321301
chr9	70120000	70160000	70320000	70360000	-0.582453	4.74713	0.0321302
chr13	13600000	13640000	13720000	13760000	0.763537	4.74712	0.0321304
chr7	45240000	45280000	45360000	45400000	-0.471398	4.74709	0.0321309
chr13	59480000	59520000	59760000	59800000	-0.824699	4.74708	0.0321311
chr4	141440000	141480000	141840000	141880000	-1.15069	4.74697	0.032133
chr7	122800000	122840000	123080000	123120000	-1.15069	4.74697	0.032133
chr11	79160000	79200000	79760000	79800000	-1.15069	4.74697	0.032133
chr18	38520000	38560000	38640000	38680000	-0.546492	4.74694	0.0321336
chr4	31440000	31480000	31520000	31560000	0.765357	4.74693	0.0321337
chr19	60560000	60600000	60680000	60720000	-0.838081	4.74691	0.0321342
chr12	21520000	21560000	21600000	21640000	0.73228	4.74684	0.0321354
chr6	63640000	63680000	63680000	63720000	0.744724	4.74683	0.0321356
chr11	96720000	96760000	97040000	97080000	-0.818861	4.74681	0.0321359
chr16	3720000	3760000	4000000	4040000	-0.818861	4.74681	0.0321359
chr3	42440000	42480000	42600000	42640000	0.982306	4.74675	0.032137
chr12	43800000	43840000	43960000	44000000	0.982306	4.74675	0.032137
chr12	94200000	94240000	94560000	94600000	0.982306	4.74675	0.032137
chr17	58680000	58720000	58840000	58880000	0.982306	4.74675	0.032137
chr0	139200000	139240000	139320000	139360000	0.982306	4.74675	0.032137
chr19	16480000	16520000	16600000	16640000	-0.825258	4.74669	0.032138
chr19	28720000	28760000	28800000	28840000	-0.674203	4.74667	0.0321384
chr1	158360000	158400000	158560000	158600000	1.30378	7.41941	0.0078381
chr5	114720000	114760000	115520000	115560000	-1.23742	4.74657	0.0321402
chr7	118080000	118120000	118760000	118800000	-1.23742	4.74657	0.0321402
chr7	144040000	144080000	144640000	144680000	-1.23742	4.74657	0.0321402
chr9	60160000	60200000	60880000	60920000	-1.23742	4.74657	0.0321402
chr10	7880000	7920000	8600000	8640000	-1.23742	4.74657	0.0321402
chr10	83800000	83840000	84760000	84800000	-1.23742	4.74657	0.0321402
chr11	65240000	65280000	66000000	66040000	-1.23742	4.74657	0.0321402
chr12	83600000	83640000	84400000	84440000	-1.23742	4.74657	0.0321402
chr14	54480000	54520000	55080000	55120000	-1.23742	4.74657	0.0321402
chr15	82120000	82160000	83320000	83360000	-1.23742	4.74657	0.0321402
chr16	12960000	13000000	13400000	13440000	-1.23742	4.74657	0.0321402
chr0	60000000	60040000	60320000	60360000	-1.23742	4.74657	0.0321402
chr11	98600000	98640000	98840000	98880000	-0.875629	4.74657	0.0321402
chr19	58040000	58080000	58280000	58320000	-0.760392	4.74655	0.0321405
chr16	51680000	51720000	51760000	51800000	0.759823	4.74641	0.0321429
chr14	105840000	105880000	105840000	105880000	0.508445	4.74641	0.0321429
chr1	158360000	158400000	158440000	158480000	0.772749	5.43607	0.0221043
chr1	158360000	158400000	158360000	158400000	0.488123	4.61865	0.0344848
chr2	33360000	33400000	34560000	34600000	-1.39864	4.74622	0.0321463
chr2	126520000	126560000	126960000	127000000	-1.39864	4.74622	0.0321463
chr2	141560000	141600000	141960000	142000000	-1.39864	4.74622	0.0321463
chr3	103440000	103480000	104160000	104200000	-1.39864	4.74622	0.0321463
chr5	30080000	30120000	30760000	30800000	-1.39864	4.74622	0.0321463
chr5	73480000	73520000	74040000	74080000	-1.39864	4.74622	0.0321463
chr5	122200000	122240000	123320000	123360000	-1.39864	4.74622	0.0321463
chr7	34280000	34320000	34560000	34600000	-1.39864	4.74622	0.0321463
chr8	13120000	13160000	13880000	13920000	-1.39864	4.74622	0.0321463
chr8	116760000	116800000	117080000	117120000	-1.39864	4.74622	0.0321463
chr9	49520000	49560000	50080000	50120000	-1.39864	4.74622	0.0321463
chr9	60680000	60720000	61440000	61480000	-1.39864	4.74622	0.0321463
chr9	120560000	120600000	121840000	121880000	-1.39864	4.74622	0.0321463
chr10	79920000	79960000	81120000	81160000	-1.39864	4.74622	0.0321463
chr11	32800000	32840000	33200000	33240000	-1.39864	4.74622	0.0321463
chr11	55960000	56000000	57400000	57440000	-1.39864	4.74622	0.0321463
chr11	66040000	66080000	66840000	66880000	-1.39864	4.74622	0.0321463
chr11	74120000	74160000	74520000	74560000	-1.39864	4.74622	0.0321463
chr11	84920000	84960000	86240000	86280000	-1.39864	4.74622	0.0321463
chr11	85960000	86000000	87360000	87400000	-1.39864	4.74622	0.0321463
chr11	97080000	97120000	98320000	98360000	-1.39864	4.74622	0.0321463
chr11	114280000	114320000	114680000	114720000	-1.39864	4.74622	0.0321463
chr15	61520000	61560000	63040000	63080000	-1.39864	4.74622	0.0321463
chr15	66720000	66760000	68040000	68080000	-1.39864	4.74622	0.0321463
chr16	18200000	18240000	18840000	18880000	-1.39864	4.74622	0.0321463
chr19	10560000	10600000	11080000	11120000	-1.39864	4.74622	0.0321463
chr0	41640000	41680000	41760000	41800000	-1.39864	4.74622	0.0321463
chr0	70960000	71000000	71160000	71200000	-1.39864	4.74622	0.0321463
chr11	106000000	106040000	106080000	106120000	-0.557106	4.74618	0.0321469
chr8	63640000	63680000	63840000	63880000	0.881163	4.74618	0.0321469
chr16	9400000	9440000	9680000	9720000	0.881163	4.74618	0.0321469
chr9	64360000	64400000	64840000	64880000	-0.77423	4.74615	0.0321474
chr6	24720000	24760000	24800000	24840000	0.722548	4.74612	0.032148
chr6	96720000	96760000	96800000	96840000	0.722548	4.74612	0.032148
chr5	30680000	30720000	30960000	31000000	-0.707049	4.74606	0.0321491
chr2	71960000	72000000	72640000	72680000	-1.0647	4.74603	0.0321496
chr10	44320000	44360000	44880000	44920000	-1.0647	4.74603	0.0321496
chr14	74840000	74880000	75240000	75280000	-1.0647	4.74603	0.0321496
chr19	56320000	56360000	57040000	57080000	-1.0647	4.74603	0.0321496
chr0	159000000	159040000	159240000	159280000	-1.0647	4.74603	0.0321496
chr10	29200000	29240000	29360000	29400000	1.02599	4.74603	0.0321497
chr1	158400000	158440000	158400000	158440000	0.778825	12.0423	0.000821212
chr2	11120000	11160000	11640000	11680000	-1.36395	4.74596	0.0321509
chr2	45080000	45120000	46400000	46440000	-1.36395	4.74596	0.0321509
chr4	130680000	130720000	131880000	131920000	-1.36395	4.74596	0.0321509
chr4	138760000	138800000	140240000	140280000	-1.36395	4.74596	0.0321509
chr5	141360000	141400000	142080000	142120000	-1.36395	4.74596	0.0321509
chr5	142400000	142440000	142840000	142880000	-1.36395	4.74596	0.0321509
chr7	122040000	122080000	122520000	122560000	-1.36395	4.74596	0.0321509
chr11	107840000	107880000	108720000	108760000	-1.36395	4.74596	0.0321509
chr13	55840000	55880000	56320000	56360000	-1.36395	4.74596	0.0321509
chr14	61440000	61480000	62760000	62800000	-1.36395	4.74596	0.0321509
chr15	82600000	82640000	83280000	83320000	-1.36395	4.74596	0.0321509
chr19	27480000	27520000	28280000	28320000	-1.36395	4.74596	0.0321509
chr17	25200000	25240000	25560000	25600000	-0.916868	4.74596	0.0321509
chr8	51880000	51920000	51920000	51960000	0.69813	4.74592	0.0321515
chr7	61000000	61040000	61000000	61040000	0.566772	4.74588	0.0321523
chr4	37400000	37440000	37400000	37440000	0.553977	4.74579	0.0321538
chr18	60920000	60960000	61120000	61160000	-0.696442	4.74576	0.0321544
chr9	106720000	106760000	106800000	106840000	0.430506	4.74573	0.0321549
chr1	158400000	158440000	159480000	159520000	1.97988	5.31109	0.0236417
chr2	44280000	44320000	44840000	44880000	-1.02768	4.74564	0.0321565
chr2	119960000	120000000	120680000	120720000	-1.02768	4.74564	0.0321565
chr5	31440000	31480000	32480000	32520000	-1.02768	4.74564	0.0321565
chr13	111800000	111840000	112400000	112440000	-1.02768	4.74564	0.0321565
chr1	158400000	158440000	159040000	159080000	1.74272	4.80092	0.0311958
chr4	133920000	133960000	134360000	134400000	-1.00137	4.74552	0.0321587
chr5	41240000	41280000	41600000	41640000	-1.00137	4.74552	0.0321587
chr5	144040000	144080000	144320000	144360000	-1.00137	4.74552	0.0321587
chr11	66080000	66120000	66800000	66840000	-1.00137	4.74552	0.0321587
chr15	67200000	67240000	67520000	67560000	-0.736027	4.74542	0.0321603
chr16	75800000	75840000	76080000	76120000	-0.736027	4.74542	0.0321603
chr2	153320000	153360000	153600000	153640000	-0.827893	4.74539	0.032161
chr4	40880000	40920000	41160000	41200000	-0.827893	4.74539	0.032161
chr5	134080000	134120000	134200000	134240000	-0.827893	4.74539	0.032161
chr11	73080000	73120000	73240000	73280000	-0.827893	4.74539	0.032161
chr1	158400000	158440000	158920000	158960000	1.47365	4.23578	0.0426602
chr9	82880000	82920000	83120000	83160000	1.10733	4.74536	0.0321615
chr10	92840000	92880000	92960000	93000000	1.10733	4.74536	0.0321615
chr12	90880000	90920000	91120000	91160000	1.10733	4.74536	0.0321615
chr13	4560000	4600000	4720000	4760000	1.10733	4.74536	0.0321615
chr13	105960000	106000000	106240000	106280000	1.10733	4.74536	0.0321615
chr7	31400000	31440000	31400000	31440000	0.501766	4.74523	0.0321637
chr5	57760000	57800000	57800000	57840000	0.616306	4.74509	0.0321662
chr11	48560000	48600000	48680000	48720000	-0.830484	4.74503	0.0321673
chr14	89520000	89560000	89640000	89680000	0.88411	4.74499	0.032168
chr13	92840000	92880000	93160000	93200000	-0.897261	4.74484	0.0321707
chr8	123080000	123120000	123240000	123280000	-0.627257	4.74482	0.032171
chr16	21680000	21720000	21920000	21960000	-0.858387	4.74479	0.0321716
chr2	138120000	138160000	138560000	138600000	1.08131	4.74478	0.0321717
chr3	50240000	50280000	50880000	50920000	1.08131	4.74478	0.0321717
chr12	26760000	26800000	26960000	27000000	1.08131	4.74478	0.0321717
chr2	61960000	62000000	62040000	62080000	0.709034	4.74474	0.0321725
chr1	158440000	158480000	158480000	158520000	0.564698	5.64763	0.0197378
chr11	49920000	49960000	50120000	50160000	-0.714255	4.74453	0.0321762
chr5	120680000	120720000	120920000	120960000	-0.968204	4.74441	0.0321783
chr17	45200000	45240000	45280000	45320000	-0.777317	4.74432	0.0321799
chr8	44280000	44320000	44320000	44360000	0.577085	4.74432	0.0321799
chr15	98680000	98720000	98840000	98880000	-0.643086	4.74427	0.0321807
chr11	61240000	61280000	61320000	61360000	-0.499665	4.74424	0.0321813
chr2	72480000	72520000	73280000	73320000	-0.70838	4.74409	0.0321838
chr11	26120000	26160000	26240000	26280000	0.805082	4.74398	0.0321858
chr8	108280000	108320000	108480000	108520000	-0.829465	4.74397	0.032186
chr14	83200000	83240000	83240000	83280000	0.599316	4.74397	0.032186
chr1	158440000	158480000	158560000	158600000	0.908557	5.44661	0.0219796
chr19	5000000	5040000	5440000	5480000	-0.803517	4.74394	0.0321865
chr9	69960000	70000000	70360000	70400000	-0.970687	4.74389	0.0321875
chr10	80040000	80080000	80320000	80360000	-0.970687	4.74389	0.0321875
chr11	58440000	58480000	58760000	58800000	-0.970687	4.74389	0.0321875
chr13	46600000	46640000	47000000	47040000	-0.970687	4.74389	0.0321875
chr13	101600000	101640000	102640000	102680000	-0.970687	4.74389	0.0321875
chr17	86200000	86240000	86840000	86880000	-0.970687	4.74389	0.0321875
chr6	146000000	146040000	146120000	146160000	0.841672	4.74388	0.0321875
chr10	23280000	23320000	23560000	23600000	0.841672	4.74388	0.0321875
chr13	110080000	110120000	110240000	110280000	0.841672	4.74388	0.0321875
chr10	49000000	49040000	49000000	49040000	0.619983	4.74386	0.032188
chr8	67720000	67760000	67880000	67920000	0.76162	4.74384	0.0321884
chr13	3120000	3160000	3160000	3200000	0.692445	4.74365	0.0321917
chr15	14560000	14600000	14600000	14640000	0.589625	4.74353	0.0321938
chr7	28440000	28480000	28680000	28720000	-0.612092	4.74353	0.0321939
chr7	144560000	144600000	144800000	144840000	-0.775136	4.74352	0.032194
chr1	158480000	158520000	158480000	158520000	0.543631	6.53053	0.0123932
chr1	158480000	158520000	159120000	159160000	1.51466	5.31363	0.0236093
chr1	158480000	158520000	159200000	159240000	2.20576	5.15963	0.0256579
chr1	158480000	158520000	159080000	159120000	1.75613	4.93006	0.0290685
chr1	158520000	158560000	159040000	159080000	1.55537	5.5107	0.021237
chr1	158520000	158560000	158520000	158560000	0.518675	5.13931	0.0259418
chr1	158520000	158560000	159120000	159160000	1.40868	4.3262	0.0405583
chr1	158560000	158600000	159360000	159400000	3.4312	10.6614	0.00158057
chr1	158560000	158600000	158560000	158600000	0.798265	10.396	0.00179557
chr1	158560000	158600000	158800000	158840000	1.2828	4.71539	0.0326955
chr1	158560000	158600000	159320000	159360000	1.7664	4.04505	0.0474869
chr2	21800000	21840000	22040000	22080000	1.89828	4.74332	0.0321975
chr2	65720000	65760000	66120000	66160000	1.89828	4.74332	0.0321975
chr2	80760000	80800000	81760000	81800000	1.89828	4.74332	0.0321975
chr2	99320000	99360000	99880000	99920000	1.89828	4.74332	0.0321975
chr2	107800000	107840000	108240000	108280000	1.89828	4.74332	0.0321975
chr3	77520000	77560000	78480000	78520000	1.89828	4.74332	0.0321975
chr3	109520000	109560000	110920000	110960000	1.89828	4.74332	0.0321975
chr4	12520000	12560000	13400000	13440000	1.89828	4.74332	0.0321975
chr4	12720000	12760000	13800000	13840000	1.89828	4.74332	0.0321975
chr4	17960000	18000000	18960000	19000000	1.89828	4.74332	0.0321975
chr5	12520000	12560000	13440000	13480000	1.89828	4.74332	0.0321975
chr6	14920000	14960000	15960000	16000000	1.89828	4.74332	0.0321975
chr6	23360000	23400000	23640000	23680000	1.89828	4.74332	0.0321975
chr6	26680000	26720000	27240000	27280000	1.89828	4.74332	0.0321975
chr6	68920000	68960000	69320000	69360000	1.89828	4.74332	0.0321975
chr6	70280000	70320000	70600000	70640000	1.89828	4.74332	0.0321975
chr6	103760000	103800000	105240000	105280000	1.89828	4.74332	0.0321975
chr6	110520000	110560000	111520000	111560000	1.89828	4.74332	0.0321975
chr7	10280000	10320000	10600000	10640000	1.89828	4.74332	0.0321975
chr8	15080000	15120000	15360000	15400000	1.89828	4.74332	0.0321975
chr8	75960000	76000000	76440000	76480000	1.89828	4.74332	0.0321975
chr8	99920000	99960000	100640000	100680000	1.89828	4.74332	0.0321975
chr8	101120000	101160000	102040000	102080000	1.89828	4.74332	0.0321975
chr9	9440000	9480000	10360000	10400000	1.89828	4.74332	0.0321975
chr10	27560000	27600000	28160000	28200000	1.89828	4.74332	0.0321975
chr10	47120000	47160000	48360000	48400000	1.89828	4.74332	0.0321975
chr10	55600000	55640000	56040000	56080000	1.89828	4.74332	0.0321975
chr10	104360000	104400000	105000000	105040000	1.89828	4.74332	0.0321975
chr11	27920000	27960000	28920000	28960000	1.89828	4.74332	0.0321975
chr12	27160000	27200000	28400000	28440000	1.89828	4.74332	0.0321975
chr12	97240000	97280000	98040000	98080000	1.89828	4.74332	0.0321975
chr13	16600000	16640000	16960000	17000000	1.89828	4.74332	0.0321975
chr13	68120000	68160000	68600000	68640000	1.89828	4.74332	0.0321975
chr13	79000000	79040000	79400000	79440000	1.89828	4.74332	0.0321975
chr13	82240000	82280000	83560000	83600000	1.89828	4.74332	0.0321975
chr13	83640000	83680000	84680000	84720000	1.89828	4.74332	0.0321975
chr13	85040000	85080000	85320000	85360000	1.89828	4.74332	0.0321975
chr13	85640000	85680000	86480000	86520000	1.89828	4.74332	0.0321975
chr14	38200000	38240000	38720000	38760000	1.89828	4.74332	0.0321975
chr14	96480000	96520000	96920000	96960000	1.89828	4.74332	0.0321975
chr14	114200000	114240000	114600000	114640000	1.89828	4.74332	0.0321975
chr15	20320000	20360000	21360000	21400000	1.89828	4.74332	0.0321975
chr15	26360000	26400000	27240000	27280000	1.89828	4.74332	0.0321975
chr15	28400000	28440000	29240000	29280000	1.89828	4.74332	0.0321975
chr16	14480000	14520000	15320000	15360000	1.89828	4.74332	0.0321975
chr16	14680000	14720000	15440000	15480000	1.89828	4.74332	0.0321975
chr16	36720000	36760000	37160000	37200000	1.89828	4.74332	0.0321975
chr16	58200000	58240000	58800000	58840000	1.89828	4.74332	0.0321975
chr16	63000000	63040000	64000000	64040000	1.89828	4.74332	0.0321975
chr16	69480000	69520000	70520000	70560000	1.89828	4.74332	0.0321975
chr16	88520000	88560000	89400000	89440000	1.89828	4.74332	0.0321975
chr17	60760000	60800000	61280000	61320000	1.89828	4.74332	0.0321975
chr17	71280000	71320000	71880000	71920000	1.89828	4.74332	0.0321975
chr17	76480000	76520000	76720000	76760000	1.89828	4.74332	0.0321975
chr17	91720000	91760000	92360000	92400000	1.89828	4.74332	0.0321975
chr18	50600000	50640000	51600000	51640000	1.89828	4.74332	0.0321975
chr18	85960000	86000000	86720000	86760000	1.89828	4.74332	0.0321975
chr0	164720000	164760000	164840000	164880000	1.89828	4.74332	0.0321975
chr12	106280000	106320000	106320000	106360000	0.54535	4.74329	0.032198
chr4	81480000	81520000	81960000	82000000	0.945125	4.74329	0.0321981
chr1	158600000	158640000	160120000	160160000	2.18308	5.15467	0.0257268
chr1	158600000	158640000	158600000	158640000	0.497475	5.03814	0.0274065
chr1	158640000	158680000	158840000	158880000	1.81506	14.6321	0.000249372
chr1	158640000	158680000	158920000	158960000	1.34481	14.5381	0.000260198
chr2	98840000	98880000	99200000	99240000	1.36563	4.74323	0.0321992
chr3	4920000	4960000	5960000	6000000	1.36563	4.74323	0.0321992
chr3	63000000	63040000	63400000	63440000	1.36563	4.74323	0.0321992
chr5	42360000	42400000	42800000	42840000	1.36563	4.74323	0.0321992
chr5	55960000	56000000	56560000	56600000	1.36563	4.74323	0.0321992
chr5	58720000	58760000	58880000	58920000	1.36563	4.74323	0.0321992
chr6	19720000	19760000	20200000	20240000	1.36563	4.74323	0.0321992
chr6	21280000	21320000	21440000	21480000	1.36563	4.74323	0.0321992
chr6	44920000	44960000	45200000	45240000	1.36563	4.74323	0.0321992
chr6	74080000	74120000	74320000	74360000	1.36563	4.74323	0.0321992
chr6	74440000	74480000	74680000	74720000	1.36563	4.74323	0.0321992
chr6	111160000	111200000	111840000	111880000	1.36563	4.74323	0.0321992
chr8	29640000	29680000	30040000	30080000	1.36563	4.74323	0.0321992
chr8	32600000	32640000	33080000	33120000	1.36563	4.74323	0.0321992
chr8	60360000	60400000	60640000	60680000	1.36563	4.74323	0.0321992
chr8	82000000	82040000	82400000	82440000	1.36563	4.74323	0.0321992
chr9	25720000	25760000	26160000	26200000	1.36563	4.74323	0.0321992
chr10	106920000	106960000	107720000	107760000	1.36563	4.74323	0.0321992
chr12	42800000	42840000	43080000	43120000	1.36563	4.74323	0.0321992
chr12	114760000	114800000	115120000	115160000	1.36563	4.74323	0.0321992
chr12	116520000	116560000	116760000	116800000	1.36563	4.74323	0.0321992
chr13	30000000	30040000	30400000	30440000	1.36563	4.74323	0.0321992
chr13	81480000	81520000	81720000	81760000	1.36563	4.74323	0.0321992
chr13	83680000	83720000	83960000	84000000	1.36563	4.74323	0.0321992
chr13	85840000	85880000	86080000	86120000	1.36563	4.74323	0.0321992
chr13	89680000	89720000	90600000	90640000	1.36563	4.74323	0.0321992
chr14	91240000	91280000	91480000	91520000	1.36563	4.74323	0.0321992
chr14	92400000	92440000	92720000	92760000	1.36563	4.74323	0.0321992
chr15	20800000	20840000	21160000	21200000	1.36563	4.74323	0.0321992
chr15	70160000	70200000	70560000	70600000	1.36563	4.74323	0.0321992
chr16	28640000	28680000	29240000	29280000	1.36563	4.74323	0.0321992
chr16	54120000	54160000	55000000	55040000	1.36563	4.74323	0.0321992
chr16	80640000	80680000	80760000	80800000	1.36563	4.74323	0.0321992
chr17	53600000	53640000	53840000	53880000	1.36563	4.74323	0.0321992
chr18	21840000	21880000	22040000	22080000	1.36563	4.74323	0.0321992
chr18	58720000	58760000	60040000	60080000	1.36563	4.74323	0.0321992
chr0	15400000	15440000	15480000	15520000	1.36563	4.74323	0.0321992
chr0	98160000	98200000	98400000	98440000	1.36563	4.74323	0.0321992
chr10	71600000	71640000	71640000	71680000	0.755259	4.7432	0.0321997
chr1	158640000	158680000	159000000	159040000	2.09405	13.8432	0.000356863
chr7	96200000	96240000	96560000	96600000	-1.03324	4.7432	0.0321997
chr10	18960000	19000000	19480000	19520000	-1.03324	4.7432	0.0321997
chr12	76840000	76880000	77680000	77720000	-1.03324	4.7432	0.0321997
chr0	73480000	73520000	73640000	73680000	-1.03324	4.7432	0.0321997
chr7	46840000	46880000	46960000	47000000	-0.692749	4.74319	0.0321998
chr13	118480000	118520000	118560000	118600000	0.87835	4.74317	0.0322001
chr5	66000000	66040000	66160000	66200000	-0.596783	4.74314	0.0322008
chr2	128480000	128520000	129000000	129040000	-1.48601	4.74312	0.032201
chr4	134440000	134480000	135680000	135720000	-1.48601	4.74312	0.032201
chr6	54600000	54640000	55240000	55280000	-1.48601	4.74312	0.032201
chr7	100040000	100080000	100680000	100720000	-1.48601	4.74312	0.032201
chr8	82880000	82920000	83400000	83440000	-1.48601	4.74312	0.032201
chr11	31480000	31520000	31760000	31800000	-1.48601	4.74312	0.032201
chr17	42720000	42760000	43080000	43120000	-1.48601	4.74312	0.032201
chr18	32400000	32440000	32760000	32800000	-1.48601	4.74312	0.032201
chr6	111000000	111040000	111840000	111880000	1.48973	4.74311	0.0322012
chr13	68720000	68760000	69080000	69120000	1.48973	4.74311	0.0322012
chr10	35680000	35720000	35760000	35800000	0.86252	4.74309	0.0322016
chr1	158640000	158680000	158960000	159000000	1.35962	13.8415	0.000357143
chr1	158640000	158680000	159080000	159120000	1.46156	7.9712	0.00592518
chr2	109240000	109280000	109800000	109840000	1.18499	4.74293	0.0322044
chr3	106240000	106280000	106640000	106680000	1.18499	4.74293	0.0322044
chr3	148080000	148120000	148800000	148840000	1.18499	4.74293	0.0322044
chr4	13200000	13240000	13760000	13800000	1.18499	4.74293	0.0322044
chr5	47680000	47720000	47920000	47960000	1.18499	4.74293	0.0322044
chr17	63000000	63040000	63440000	63480000	1.18499	4.74293	0.0322044
chr7	134200000	134240000	134280000	134320000	-0.66721	4.74289	0.0322052
chr10	35640000	35680000	35640000	35680000	0.703829	4.74288	0.0322053
chr1	158640000	158680000	159400000	159440000	2.40068	6.49683	0.0126128
chr9	67280000	67320000	67280000	67320000	-0.487692	4.7428	0.0322066
chr11	24440000	24480000	24480000	24520000	0.540564	4.74278	0.032207
chr12	94880000	94920000	94880000	94920000	0.637228	4.74272	0.0322082
chr1	158640000	158680000	158880000	158920000	0.920361	4.64074	0.0340671
chr3	44080000	44120000	44320000	44360000	1.9117	4.7427	0.0322085
chr5	6440000	6480000	7440000	7480000	1.9117	4.7427	0.0322085
chr5	77800000	77840000	78600000	78640000	1.9117	4.7427	0.0322085
chr9	49640000	49680000	50480000	50520000	1.9117	4.7427	0.0322085
chr10	100880000	100920000	102080000	102120000	1.9117	4.7427	0.0322085
chr11	39360000	39400000	39960000	40000000	1.9117	4.7427	0.0322085
chr12	53760000	53800000	54240000	54280000	1.9117	4.7427	0.0322085
chr12	61720000	61760000	62880000	62920000	1.9117	4.7427	0.0322085
chr12	96600000	96640000	97440000	97480000	1.9117	4.7427	0.0322085
chr17	22840000	22880000	23320000	23360000	1.9117	4.7427	0.0322085
chr2	56560000	56600000	56640000	56680000	0.827633	4.7427	0.0322086
chr8	9120000	9160000	9160000	9200000	0.532555	4.74268	0.0322088
chr12	15440000	15480000	15480000	15520000	0.647976	4.74262	0.0322099
chr4	22280000	22320000	22560000	22600000	1.15807	4.74245	0.0322128
chr6	137920000	137960000	138200000	138240000	1.15807	4.74245	0.0322128
chr8	48480000	48520000	48960000	49000000	1.15807	4.74245	0.0322128
chr12	47480000	47520000	47640000	47680000	1.15807	4.74245	0.0322128
chr11	96280000	96320000	96680000	96720000	-0.675721	4.74244	0.032213
chr18	84800000	84840000	84800000	84840000	0.566527	4.74234	0.0322149
chr15	102400000	102440000	102520000	102560000	-0.613655	4.74224	0.0322167
chr8	117120000	117160000	117520000	117560000	-0.733423	4.74212	0.0322187
chr11	119840000	119880000	120120000	120160000	-0.733423	4.74212	0.0322187
chr5	41160000	41200000	41160000	41200000	0.592314	4.98093	0.0322188
chr2	33440000	33480000	34480000	34520000	-1.12502	4.74205	0.03222
chr4	45000000	45040000	45520000	45560000	-1.12502	4.74205	0.03222
chr5	101720000	101760000	102040000	102080000	-1.12502	4.74205	0.03222
chr5	134120000	134160000	134400000	134440000	-1.12502	4.74205	0.03222
chr7	110080000	110120000	110800000	110840000	-1.12502	4.74205	0.03222
chr10	20640000	20680000	21000000	21040000	-1.12502	4.74205	0.03222
chr11	64160000	64200000	64840000	64880000	-1.12502	4.74205	0.03222
chr14	40680000	40720000	40760000	40800000	0.748656	4.74204	0.0322201
chr10	77240000	77280000	77600000	77640000	-0.89021	4.74201	0.0322207
chr1	158640000	158680000	158680000	158720000	0.606412	4.41384	0.0386265
chr1	158640000	158680000	158640000	158680000	0.512384	4.25827	0.0421266
chr2	97000000	97040000	97360000	97400000	1.69606	4.74189	0.0322229
chr3	24320000	24360000	25120000	25160000	1.69606	4.74189	0.0322229
chr3	60400000	60440000	61080000	61120000	1.69606	4.74189	0.0322229
chr5	12560000	12600000	13080000	13120000	1.69606	4.74189	0.0322229
chr5	79360000	79400000	79640000	79680000	1.69606	4.74189	0.0322229
chr6	42120000	42160000	42360000	42400000	1.69606	4.74189	0.0322229
chr6	55400000	55440000	56640000	56680000	1.69606	4.74189	0.0322229
chr7	42160000	42200000	42720000	42760000	1.69606	4.74189	0.0322229
chr7	94800000	94840000	95240000	95280000	1.69606	4.74189	0.0322229
chr9	104800000	104840000	106040000	106080000	1.69606	4.74189	0.0322229
chr10	76520000	76560000	77400000	77440000	1.69606	4.74189	0.0322229
chr10	100680000	100720000	102080000	102120000	1.69606	4.74189	0.0322229
chr10	123200000	123240000	124960000	125000000	1.69606	4.74189	0.0322229
chr12	61960000	62000000	62840000	62880000	1.69606	4.74189	0.0322229
chr14	97280000	97320000	98080000	98120000	1.69606	4.74189	0.0322229
chr15	56160000	56200000	56680000	56720000	1.69606	4.74189	0.0322229
chr17	10560000	10600000	12000000	12040000	1.69606	4.74189	0.0322229
chr17	92960000	93000000	93800000	93840000	1.69606	4.74189	0.0322229
chr18	51520000	51560000	51920000	51960000	1.69606	4.74189	0.0322229
chr3	87120000	87160000	87240000	87280000	-0.737779	4.74183	0.0322238
chr5	30320000	30360000	30560000	30600000	-1.14437	4.74183	0.0322239
chr5	136880000	136920000	137920000	137960000	-1.14437	4.74183	0.0322239
chr7	144200000	144240000	144680000	144720000	-1.14437	4.74183	0.0322239
chr15	7320000	7360000	7360000	7400000	-0.546407	4.74183	0.032224
chr1	158640000	158680000	159200000	159240000	1.37642	4.08179	0.0465133
chr11	64440000	64480000	64840000	64880000	-0.873646	4.74172	0.0322258
chr1	158680000	158720000	159080000	159120000	1.36699	7.6403	0.00700477
chr16	85800000	85840000	86600000	86640000	0.778809	4.74163	0.0322274
chr10	72600000	72640000	72720000	72760000	1.01647	4.74162	0.0322277
chr11	27200000	27240000	27320000	27360000	1.01647	4.74162	0.0322277
chr12	119560000	119600000	119680000	119720000	1.01647	4.74162	0.0322277
chr17	81200000	81240000	81520000	81560000	1.01647	4.74162	0.0322277
chr1	158680000	158720000	158920000	158960000	0.869298	7.36696	0.00805079
chr1	158680000	158720000	158960000	159000000	1.07626	6.73174	0.0111628
chr6	110840000	110880000	110920000	110960000	0.789169	4.74157	0.0322285
chr8	24760000	24800000	24920000	24960000	1.14535	4.74152	0.0322293
chr10	122440000	122480000	122640000	122680000	1.14535	4.74152	0.0322293
chr15	40120000	40160000	40560000	40600000	1.14535	4.74152	0.0322293
chr0	39280000	39320000	39400000	39440000	1.14535	4.74152	0.0322293
chr0	93080000	93120000	93440000	93480000	1.14535	4.74152	0.0322293
chr3	88280000	88320000	88640000	88680000	-0.795734	4.7415	0.0322297
chr7	24880000	24920000	24960000	25000000	-0.47858	4.74141	0.0322313
chr4	37560000	37600000	37760000	37800000	1.16232	4.74138	0.0322319
chr19	48800000	48840000	49080000	49120000	1.16232	4.74138	0.0322319
chr6	102720000	102760000	102840000	102880000	1.04063	4.74132	0.0322329
chr6	107240000	107280000	107360000	107400000	1.04063	4.74132	0.0322329
chr14	86400000	86440000	86600000	86640000	1.04063	4.74132	0.0322329
chr16	65200000	65240000	65400000	65440000	1.04063	4.74132	0.0322329
chr12	16560000	16600000	16600000	16640000	0.419206	4.74132	0.0322329
chr3	141880000	141920000	141920000	141960000	0.582553	4.74122	0.0322347
chr15	17720000	17760000	17720000	17760000	0.673932	4.74116	0.0322357
chr11	8520000	8560000	8720000	8760000	-0.682727	4.74113	0.0322362
chr11	85360000	85400000	85560000	85600000	-0.682727	4.74113	0.0322362
chr1	158680000	158720000	158720000	158760000	0.672344	6.55578	0.0122313
chr2	28120000	28160000	28400000	28440000	-0.807331	4.74102	0.0322382
chr13	92880000	92920000	93240000	93280000	-0.807331	4.74102	0.0322382
chr15	97680000	97720000	98040000	98080000	-0.934145	4.741	0.0322386
chr15	66920000	66960000	67040000	67080000	-0.495701	4.74096	0.0322393
chr17	86920000	86960000	87080000	87120000	-0.627639	4.74089	0.0322406
chr3	129760000	129800000	130000000	130040000	0.972363	4.74087	0.032241
chr7	40400000	40440000	40720000	40760000	0.972363	4.74087	0.032241
chr8	100520000	100560000	100600000	100640000	0.972363	4.74087	0.032241
chr16	97080000	97120000	97120000	97160000	0.52182	4.74084	0.0322414
chr1	158680000	158720000	158760000	158800000	0.926339	6.33954	0.0136931
chr4	46320000	46360000	46960000	47000000	-1.42253	4.74082	0.0322417
chr4	58400000	58440000	58840000	58880000	-1.42253	4.74082	0.0322417
chr5	31000000	31040000	32040000	32080000	-1.42253	4.74082	0.0322417
chr5	141960000	142000000	142480000	142520000	-1.42253	4.74082	0.0322417
chr5	146920000	146960000	147840000	147880000	-1.42253	4.74082	0.0322417
chr6	47920000	47960000	48640000	48680000	-1.42253	4.74082	0.0322417
chr7	129200000	129240000	130280000	130320000	-1.42253	4.74082	0.0322417
chr9	45080000	45120000	45920000	45960000	-1.42253	4.74082	0.0322417
chr11	73880000	73920000	74280000	74320000	-1.42253	4.74082	0.0322417
chr11	92520000	92560000	93040000	93080000	-1.42253	4.74082	0.0322417
chr11	95800000	95840000	97000000	97040000	-1.42253	4.74082	0.0322417
chr11	103880000	103920000	104560000	104600000	-1.42253	4.74082	0.0322417
chr11	108920000	108960000	109680000	109720000	-1.42253	4.74082	0.0322417
chr11	113720000	113760000	113920000	113960000	-1.42253	4.74082	0.0322417
chr17	63920000	63960000	64600000	64640000	-1.42253	4.74082	0.0322417
chr7	90840000	90880000	90920000	90960000	0.861772	4.74082	0.0322417
chr2	109800000	109840000	110040000	110080000	1.19879	4.74081	0.032242
chr5	50880000	50920000	51040000	51080000	1.19879	4.74081	0.032242
chr5	61760000	61800000	61880000	61920000	1.19879	4.74081	0.032242
chr7	58080000	58120000	58160000	58200000	1.19879	4.74081	0.032242
chr9	82400000	82440000	82600000	82640000	1.19879	4.74081	0.032242
chr10	76880000	76920000	77480000	77520000	1.19879	4.74081	0.032242
chr12	89880000	89920000	90360000	90400000	1.19879	4.74081	0.032242
chr13	110080000	110120000	111120000	111160000	1.19879	4.74081	0.032242
chr16	50920000	50960000	51200000	51240000	1.19879	4.74081	0.032242
chr16	58640000	58680000	58800000	58840000	1.19879	4.74081	0.032242
chr17	17920000	17960000	18080000	18120000	1.19879	4.74081	0.032242
chr17	19720000	19760000	20040000	20080000	1.19879	4.74081	0.032242
chr17	68320000	68360000	68600000	68640000	1.19879	4.74081	0.032242
chr0	14800000	14840000	14960000	15000000	1.19879	4.74081	0.032242
chr2	84960000	85000000	85240000	85280000	1.00101	4.74081	0.032242
chr13	39880000	39920000	40760000	40800000	1.00101	4.74081	0.032242
chr14	111280000	111320000	111440000	111480000	1.00101	4.74081	0.032242
chr0	153360000	153400000	153520000	153560000	1.00101	4.74081	0.032242
chr7	141480000	141520000	141640000	141680000	-0.584994	4.74072	0.0322436
chr7	18240000	18280000	18240000	18280000	0.518366	4.7407	0.032244
chr2	44160000	44200000	44440000	44480000	-1.15763	4.74049	0.0322476
chr2	159440000	159480000	160480000	160520000	-1.15763	4.74049	0.0322476
chr4	46920000	46960000	47120000	47160000	-1.15763	4.74049	0.0322476
chr4	107200000	107240000	107480000	107520000	-1.15763	4.74049	0.0322476
chr4	136360000	136400000	137440000	137480000	-1.15763	4.74049	0.0322476
chr5	121120000	121160000	121520000	121560000	-1.15763	4.74049	0.0322476
chr6	34200000	34240000	34720000	34760000	-1.15763	4.74049	0.0322476
chr7	134560000	134600000	135000000	135040000	-1.15763	4.74049	0.0322476
chr8	84320000	84360000	84840000	84880000	-1.15763	4.74049	0.0322476
chr9	57920000	57960000	58560000	58600000	-1.15763	4.74049	0.0322476
chr9	59080000	59120000	59600000	59640000	-1.15763	4.74049	0.0322476
chr9	102560000	102600000	103040000	103080000	-1.15763	4.74049	0.0322476
chr10	41440000	41480000	42000000	42040000	-1.15763	4.74049	0.0322476
chr11	102600000	102640000	103760000	103800000	-1.15763	4.74049	0.0322476
chr11	120680000	120720000	121200000	121240000	-1.15763	4.74049	0.0322476
chr13	46920000	46960000	47160000	47200000	-1.15763	4.74049	0.0322476
chr13	55680000	55720000	56120000	56160000	-1.15763	4.74049	0.0322476
chr14	14960000	15000000	15280000	15320000	-1.15763	4.74049	0.0322476
chr15	66760000	66800000	67200000	67240000	-1.15763	4.74049	0.0322476
chr16	20920000	20960000	21480000	21520000	-1.15763	4.74049	0.0322476
chr17	46240000	46280000	47040000	47080000	-1.15763	4.74049	0.0322476
chr18	24000000	24040000	24400000	24440000	-1.15763	4.74049	0.0322476
chr19	4560000	4600000	5280000	5320000	-1.15763	4.74049	0.0322476
chr19	28920000	28960000	29560000	29600000	-1.15763	4.74049	0.0322476
chr12	52160000	52200000	52400000	52440000	-0.805565	4.74048	0.0322477
chr6	30680000	30720000	30720000	30760000	-0.471777	4.74048	0.0322477
chr6	130000000	130040000	130000000	130040000	0.866972	5.22793	0.0322484
chr6	12320000	12360000	13120000	13160000	0.854552	4.74042	0.0322489
chr2	148480000	148520000	148520000	148560000	-0.439069	4.74041	0.032249
chr3	111960000	112000000	112080000	112120000	0.9166	4.74034	0.0322503
chr18	81360000	81400000	81360000	81400000	0.490589	4.74033	0.0322505
chr16	51520000	51560000	51640000	51680000	0.87354	4.74031	0.0322508
chr1	158680000	158720000	159120000	159160000	0.86487	5.68971	0.0192998
chr11	105080000	105120000	105960000	106000000	-1.39445	4.7403	0.0322509
chr2	37800000	37840000	38560000	38600000	-0.958105	4.74021	0.0322525
chr12	88000000	88040000	88040000	88080000	0.743227	4.74007	0.0322551
chr18	5200000	5240000	5360000	5400000	-0.763521	4.74006	0.0322552
chr5	61000000	61040000	61000000	61040000	0.801812	4.74003	0.0322557
chr0	47960000	48000000	48120000	48160000	-0.921391	4.74003	0.0322557
chr4	115760000	115800000	115920000	115960000	-0.658558	4.73996	0.0322571
chr16	29880000	29920000	30080000	30120000	-0.593389	4.73995	0.0322572
chr7	121960000	122000000	122040000	122080000	-0.509654	4.73993	0.0322576
chr13	90080000	90120000	90800000	90840000	0.841644	4.7399	0.032258
chr2	102120000	102160000	102120000	102160000	0.499677	4.73988	0.0322584
chr3	103120000	103160000	103280000	103320000	-0.82905	4.73987	0.0322586
chr12	111080000	111120000	111240000	111280000	-0.582507	4.73986	0.0322588
chr1	158680000	158720000	159320000	159360000	1.90242	4.98112	0.0282703
chr6	61560000	61600000	61800000	61840000	1.2048	4.73983	0.0322593
chr15	81440000	81480000	81680000	81720000	-0.524638	4.73976	0.0322606
chr10	64480000	64520000	64520000	64560000	0.635682	4.73974	0.0322608
chr11	85560000	85600000	86000000	86040000	-0.821819	4.73972	0.0322612
chr14	62520000	62560000	63040000	63080000	-0.821819	4.73972	0.0322612
chr3	155720000	155760000	155920000	155960000	0.983194	4.73971	0.0322615
chr4	67080000	67120000	67320000	67360000	0.983194	4.73971	0.0322615
chr10	106120000	106160000	106320000	106360000	0.983194	4.73971	0.0322615
chr10	107560000	107600000	107720000	107760000	0.983194	4.73971	0.0322615
chr0	15760000	15800000	15800000	15840000	0.983194	4.73971	0.0322615
chr0	144760000	144800000	144840000	144880000	0.983194	4.73971	0.0322615
chr17	58720000	58760000	58800000	58840000	0.80838	4.7397	0.0322617
chr15	11400000	11440000	12000000	12040000	-0.891883	4.73965	0.0322624
chr0	11800000	11840000	12240000	12280000	-0.891883	4.73965	0.0322624
chr13	41920000	41960000	42240000	42280000	-0.802038	4.73963	0.0322628
chr0	11200000	11240000	12000000	12040000	-1.49883	4.77607	0.0322651
chr10	87840000	87880000	88240000	88280000	-1.02328	4.73947	0.0322658
chr14	55200000	55240000	55240000	55280000	-0.472335	4.73945	0.0322659
chr9	98080000	98120000	98240000	98280000	0.868243	4.73945	0.0322661
chr18	67200000	67240000	67280000	67320000	-0.579562	4.73943	0.0322664
chr12	114520000	114560000	114560000	114600000	0.695712	4.73941	0.0322667
chr13	25560000	25600000	25600000	25640000	0.636601	4.7394	0.032267
chr9	63080000	63120000	63160000	63200000	-0.83341	4.73935	0.0322678
chr1	158680000	158720000	158800000	158840000	0.854743	4.4352	0.0381706
chr3	20840000	20880000	20960000	21000000	1.1098	4.73932	0.0322683
chr4	17320000	17360000	17440000	17480000	1.1098	4.73932	0.0322683
chr8	28160000	28200000	28400000	28440000	1.1098	4.73932	0.0322683
chr8	51920000	51960000	52080000	52120000	1.1098	4.73932	0.0322683
chr10	55000000	55040000	55240000	55280000	1.1098	4.73932	0.0322683
chr10	113080000	113120000	113320000	113360000	1.1098	4.73932	0.0322683
chr11	28960000	29000000	29120000	29160000	1.1098	4.73932	0.0322683
chr0	160240000	160280000	160440000	160480000	1.1098	4.73932	0.0322683
chr0	168960000	169000000	169120000	169160000	1.1098	4.73932	0.0322683
chr17	93800000	93840000	93800000	93840000	0.505967	4.73922	0.0322701
chr4	25560000	25600000	25640000	25680000	0.912647	4.73918	0.0322709
chr4	128320000	128360000	128520000	128560000	-1.0832	4.73917	0.0322709
chr7	117200000	117240000	117360000	117400000	0.779151	4.73902	0.0322736
chr4	3600000	3640000	3880000	3920000	-0.813465	4.73893	0.0322752
chr1	158680000	158720000	159200000	159240000	1.47365	4.23578	0.0426602
chr1	158720000	158760000	159120000	159160000	1.62661	13.2221	0.000474521
chr3	141560000	141600000	141720000	141760000	1.06434	4.73879	0.0322778
chr4	78560000	78600000	78640000	78680000	1.06434	4.73879	0.0322778
chr8	17520000	17560000	18320000	18360000	1.06434	4.73879	0.0322778
chr15	40200000	40240000	40520000	40560000	1.06434	4.73879	0.0322778
chr4	92960000	93000000	93000000	93040000	0.769185	4.73872	0.0322789
chr3	87760000	87800000	87880000	87920000	-0.752105	4.73867	0.0322798
chr18	77960000	78000000	78120000	78160000	-0.752105	4.73867	0.0322798
chr7	6360000	6400000	6680000	6720000	1.0107	4.73867	0.0322799
chr10	28320000	28360000	28720000	28760000	1.0107	4.73867	0.0322799
chr11	62080000	62120000	62120000	62160000	-0.430982	4.73863	0.0322806
chr1	158720000	158760000	159040000	159080000	1.64994	11.7314	0.00095048
chr14	110920000	110960000	111040000	111080000	1.27297	4.73862	0.0322807
chr14	116280000	116320000	116720000	116760000	1.27297	4.73862	0.0322807
chr2	12600000	12640000	12680000	12720000	0.772308	4.73853	0.0322824
chr8	128080000	128120000	128400000	128440000	0.772308	4.73853	0.0322824
chr5	36200000	36240000	36240000	36280000	-0.564466	4.73841	0.0322844
chr11	5080000	5120000	5440000	5480000	-0.804316	4.7384	0.0322846
chr15	102520000	102560000	102720000	102760000	-0.709579	4.73838	0.032285
chr1	158720000	158760000	158800000	158840000	1.13906	10.2579	0.00191923
chr2	129080000	129120000	129760000	129800000	-1.24216	4.73836	0.0322853
chr4	107000000	107040000	107400000	107440000	-1.24216	4.73836	0.0322853
chr4	136720000	136760000	137680000	137720000	-1.24216	4.73836	0.0322853
chr7	97480000	97520000	97760000	97800000	-1.24216	4.73836	0.0322853
chr9	57200000	57240000	57920000	57960000	-1.24216	4.73836	0.0322853
chr11	9080000	9120000	9200000	9240000	-1.24216	4.73836	0.0322853
chr11	72560000	72600000	73120000	73160000	-1.24216	4.73836	0.0322853
chr11	85760000	85800000	86400000	86440000	-1.24216	4.73836	0.0322853
chr13	22040000	22080000	23760000	23800000	-1.24216	4.73836	0.0322853
chr13	58520000	58560000	59480000	59520000	-1.24216	4.73836	0.0322853
chr7	55200000	55240000	55240000	55280000	0.598975	4.73834	0.0322857
chr7	121720000	121760000	121920000	121960000	0.578823	4.73833	0.0322859
chr6	80720000	80760000	80760000	80800000	0.602432	4.74051	0.0322863
chr1	158720000	158760000	158880000	158920000	1.27422	8.6419	0.00423531
chr16	29280000	29320000	29440000	29480000	1.04196	4.73829	0.0322865
chr1	158720000	158760000	158720000	158760000	0.578068	6.3842	0.0133769
chr3	108800000	108840000	108840000	108880000	-0.448332	4.73803	0.0322912
chr4	34840000	34880000	35160000	35200000	0.837854	4.738	0.0322917
chr2	45320000	45360000	45320000	45360000	-0.443244	4.738	0.0322917
chr2	28520000	28560000	28680000	28720000	-0.811136	4.73798	0.0322921
chr9	36720000	36760000	36920000	36960000	1.18578	4.73794	0.0322928
chr3	121920000	121960000	122000000	122040000	0.474339	4.73783	0.0322948
chr1	158720000	158760000	159280000	159320000	1.98426	5.59016	0.0203529
chr1	158720000	158760000	159080000	159120000	1.02691	5.02513	0.0276011
chr1	158720000	158760000	158760000	158800000	0.560584	4.70436	0.0328944
chr18	41920000	41960000	42080000	42120000	1.03521	4.7378	0.0322952
chr2	17080000	17120000	17120000	17160000	0.60141	4.7378	0.0322952
chr14	12640000	12680000	12760000	12800000	0.807022	4.73774	0.0322963
chr11	41880000	41920000	41880000	41920000	0.706239	4.73769	0.0322973
chr14	10480000	10520000	10520000	10560000	0.706239	4.73769	0.0322973
chr18	75320000	75360000	75560000	75600000	-0.584732	4.73764	0.0322981
chr2	90040000	90080000	90080000	90120000	0.74197	4.73764	0.0322981
chr5	136200000	136240000	136520000	136560000	-0.812025	4.73761	0.0322987
chr9	49160000	49200000	49240000	49280000	-0.655061	4.73748	0.032301
chr2	87880000	87920000	88040000	88080000	1.02235	4.73743	0.0323018
chr12	81040000	81080000	81360000	81400000	1.02235	4.73743	0.0323018
chr17	61880000	61920000	62040000	62080000	1.02235	4.73743	0.0323018
chr4	118200000	118240000	118280000	118320000	0.460057	4.73741	0.0323022
chr1	158760000	158800000	158760000	158800000	0.927236	17.719	6.35641e-05
chr1	158760000	158800000	158960000	159000000	1.40454	11.7958	0.000922056
chr5	60200000	60240000	60320000	60360000	1.03577	4.73739	0.0323025
chr9	66880000	66920000	67080000	67120000	1.03577	4.73739	0.0323025
chr1	158760000	158800000	158840000	158880000	1.04017	9.82448	0.00236778
chr1	158760000	158800000	159120000	159160000	1.09328	6.91217	0.0101681
chr3	34200000	34240000	34560000	34600000	1.16483	4.73733	0.0323037
chr3	147240000	147280000	147480000	147520000	1.16483	4.73733	0.0323037
chr4	79920000	79960000	80040000	80080000	1.16483	4.73733	0.0323037
chr18	58520000	58560000	60120000	60160000	1.16483	4.73733	0.0323037
chr19	49160000	49200000	49600000	49640000	1.16483	4.73733	0.0323037
chr13	101840000	101880000	101960000	102000000	-0.585991	4.73729	0.0323043
chr2	166840000	166880000	167640000	167680000	-1.42216	4.73728	0.0323045
chr4	129600000	129640000	130200000	130240000	-1.42216	4.73728	0.0323045
chr9	116400000	116440000	117200000	117240000	-1.42216	4.73728	0.0323045
chr11	117200000	117240000	118000000	118040000	-1.42216	4.73728	0.0323045
chr12	84160000	84200000	84880000	84920000	-1.42216	4.73728	0.0323045
chr19	10400000	10440000	11120000	11160000	-1.42216	4.73728	0.0323045
chr1	158760000	158800000	159760000	159800000	2.29118	5.7754	0.0184392
chr1	158760000	158800000	159520000	159560000	2.32765	5.5575	0.0207115
chr1	158760000	158800000	159160000	159200000	1.39341	4.29639	0.0412387
chr2	168920000	168960000	169760000	169800000	-1.33227	4.73723	0.0323054
chr4	138760000	138800000	139480000	139520000	-1.33227	4.73723	0.0323054
chr5	120480000	120520000	120840000	120880000	-1.33227	4.73723	0.0323054
chr6	49640000	49680000	50400000	50440000	-1.33227	4.73723	0.0323054
chr7	30520000	30560000	31080000	31120000	-1.33227	4.73723	0.0323054
chr7	126520000	126560000	127880000	127920000	-1.33227	4.73723	0.0323054
chr9	46320000	46360000	48560000	48600000	-1.33227	4.73723	0.0323054
chr9	52160000	52200000	53120000	53160000	-1.33227	4.73723	0.0323054
chr9	68320000	68360000	68840000	68880000	-1.33227	4.73723	0.0323054
chr9	89760000	89800000	90120000	90160000	-1.33227	4.73723	0.0323054
chr11	56080000	56120000	56560000	56600000	-1.33227	4.73723	0.0323054
chr11	61920000	61960000	62600000	62640000	-1.33227	4.73723	0.0323054
chr11	67320000	67360000	68160000	68200000	-1.33227	4.73723	0.0323054
chr11	84720000	84760000	85200000	85240000	-1.33227	4.73723	0.0323054
chr13	54600000	54640000	55400000	55440000	-1.33227	4.73723	0.0323054
chr13	55040000	55080000	55880000	55920000	-1.33227	4.73723	0.0323054
chr14	22360000	22400000	23080000	23120000	-1.33227	4.73723	0.0323054
chr15	62680000	62720000	63520000	63560000	-1.33227	4.73723	0.0323054
chr15	78200000	78240000	79120000	79160000	-1.33227	4.73723	0.0323054
chr15	78120000	78160000	80120000	80160000	-1.33227	4.73723	0.0323054
chr16	32240000	32280000	33320000	33360000	-1.33227	4.73723	0.0323054
chr17	28360000	28400000	29080000	29120000	-1.33227	4.73723	0.0323054
chr17	59880000	59920000	60480000	60520000	-1.33227	4.73723	0.0323054
chr18	12920000	12960000	13080000	13120000	-1.33227	4.73723	0.0323054
chr18	60720000	60760000	61480000	61520000	-1.33227	4.73723	0.0323054
chr18	79120000	79160000	80120000	80160000	-1.33227	4.73723	0.0323054
chr19	10760000	10800000	11600000	11640000	-1.33227	4.73723	0.0323054
chr19	33400000	33440000	34160000	34200000	-1.33227	4.73723	0.0323054
chr0	13000000	13040000	13320000	13360000	-1.33227	4.73723	0.0323054
chr0	73640000	73680000	74400000	74440000	-1.33227	4.73723	0.0323054
chr0	142760000	142800000	142880000	142920000	-1.33227	4.73723	0.0323054
chr7	87000000	87040000	87520000	87560000	1.41925	4.73718	0.0323064
chr9	88400000	88440000	88400000	88440000	0.534006	4.73718	0.0323064
chr11	83520000	83560000	83680000	83720000	-0.544671	4.73717	0.0323064
chr4	58960000	59000000	59560000	59600000	-0.897729	4.73717	0.0323065
chr12	101920000	101960000	102440000	102480000	-0.897729	4.73717	0.0323065
chr1	158760000	158800000	159200000	159240000	1.33978	4.02039	0.0481525
chr5	51720000	51760000	51960000	52000000	0.958358	4.73709	0.0323079
chr6	110720000	110760000	110880000	110920000	0.958358	4.73709	0.0323079
chr6	147840000	147880000	148000000	148040000	0.958358	4.73709	0.0323079
chr5	138520000	138560000	138600000	138640000	-0.602819	4.73704	0.0323088
chr15	58280000	58320000	58640000	58680000	-1.03419	4.73702	0.0323092
chr4	97800000	97840000	97880000	97920000	0.462686	4.73697	0.03231
chr2	19040000	19080000	19080000	19120000	-0.50712	4.73691	0.0323111
chr2	73200000	73240000	73280000	73320000	-0.573848	4.73689	0.0323115
chr8	94920000	94960000	95320000	95360000	-0.923005	4.73681	0.0323128
chr9	53200000	53240000	53600000	53640000	-0.923005	4.73681	0.0323128
chr11	117280000	117320000	117800000	117840000	-0.923005	4.73681	0.0323128
chr18	39400000	39440000	40000000	40040000	-0.923005	4.73681	0.0323128
chr3	18280000	18320000	18360000	18400000	0.750162	4.73672	0.0323145
chr5	68360000	68400000	68400000	68440000	0.750162	4.73672	0.0323145
chr16	11280000	11320000	11360000	11400000	-0.466296	4.73671	0.0323147
chr17	47280000	47320000	47400000	47440000	-0.662885	4.73669	0.0323151
chr10	40240000	40280000	40240000	40280000	-0.420749	4.73666	0.0323155
chr2	34640000	34680000	34960000	35000000	-0.695931	4.7366	0.0323166
chr5	88080000	88120000	88200000	88240000	0.794572	4.73638	0.0323204
chr1	158800000	158840000	158920000	158960000	1.32413	13.0105	0.000523223
chr2	16800000	16840000	17240000	17280000	1.1779	4.73632	0.0323215
chr2	69560000	69600000	70040000	70080000	1.1779	4.73632	0.0323215
chr4	28160000	28200000	28320000	28360000	1.1779	4.73632	0.0323215
chr4	73240000	73280000	73440000	73480000	1.1779	4.73632	0.0323215
chr4	75800000	75840000	76000000	76040000	1.1779	4.73632	0.0323215
chr4	90360000	90400000	90800000	90840000	1.1779	4.73632	0.0323215
chr5	84320000	84360000	84480000	84520000	1.1779	4.73632	0.0323215
chr6	27800000	27840000	28240000	28280000	1.1779	4.73632	0.0323215
chr6	105280000	105320000	105400000	105440000	1.1779	4.73632	0.0323215
chr8	38240000	38280000	38480000	38520000	1.1779	4.73632	0.0323215
chr9	87120000	87160000	87320000	87360000	1.1779	4.73632	0.0323215
chr9	92680000	92720000	92920000	92960000	1.1779	4.73632	0.0323215
chr10	119840000	119880000	120160000	120200000	1.1779	4.73632	0.0323215
chr13	7400000	7440000	7600000	7640000	1.1779	4.73632	0.0323215
chr14	114640000	114680000	114800000	114840000	1.1779	4.73632	0.0323215
chr16	63560000	63600000	63720000	63760000	1.1779	4.73632	0.0323215
chr16	86360000	86400000	86840000	86880000	1.1779	4.73632	0.0323215
chr17	57840000	57880000	58240000	58280000	1.1779	4.73632	0.0323215
chr18	20280000	20320000	20560000	20600000	1.1779	4.73632	0.0323215
chr16	44720000	44760000	45240000	45280000	-1.42191	4.73622	0.0323233
chr2	30160000	30200000	30440000	30480000	-1.02212	4.73618	0.032324
chr7	44200000	44240000	44520000	44560000	-1.02212	4.73618	0.032324
chr7	78920000	78960000	79360000	79400000	-1.02212	4.73618	0.032324
chr7	99040000	99080000	99360000	99400000	-1.02212	4.73618	0.032324
chr7	100760000	100800000	101400000	101440000	-1.02212	4.73618	0.032324
chr11	56880000	56920000	57280000	57320000	-1.02212	4.73618	0.032324
chr14	60120000	60160000	60240000	60280000	-1.02212	4.73618	0.032324
chr19	5440000	5480000	6280000	6320000	-1.02212	4.73618	0.032324
chr11	62040000	62080000	62160000	62200000	-0.58756	4.73616	0.0323243
chr17	27560000	27600000	27800000	27840000	-0.724681	4.73607	0.032326
chr11	71640000	71680000	71800000	71840000	-0.848295	4.73606	0.0323262
chr17	73680000	73720000	73880000	73920000	-0.848295	4.73606	0.0323262
chr3	24240000	24280000	24280000	24320000	0.63377	4.73597	0.0323277
chr18	53680000	53720000	53960000	54000000	-0.964179	4.73593	0.0323284
chr0	12520000	12560000	12560000	12600000	-0.638889	4.73591	0.0323289
chr15	102720000	102760000	102800000	102840000	-0.70999	4.73587	0.0323295
chr1	158800000	158840000	158880000	158920000	1.21893	10.7421	0.00152063
chr1	158800000	158840000	159080000	159120000	1.90471	9.75196	0.00245285
chr0	153880000	153920000	153880000	153920000	0.66815	4.73574	0.0323318
chr5	137000000	137040000	137440000	137480000	-0.75855	4.73568	0.032333
chr10	39280000	39320000	39600000	39640000	-0.989956	4.73564	0.0323337
chr10	42160000	42200000	42480000	42520000	-0.989956	4.73564	0.0323337
chr1	158800000	158840000	158800000	158840000	0.642357	6.68926	0.0114114
chr3	28640000	28680000	28800000	28840000	1.03459	4.73563	0.0323338
chr3	56040000	56080000	56280000	56320000	1.03459	4.73563	0.0323338
chr4	3160000	3200000	3200000	3240000	1.03459	4.73563	0.0323338
chr5	64200000	64240000	64920000	64960000	1.03459	4.73563	0.0323338
chr6	111400000	111440000	111560000	111600000	1.03459	4.73563	0.0323338
chr6	124080000	124120000	124280000	124320000	1.03459	4.73563	0.0323338
chr10	34520000	34560000	34680000	34720000	1.03459	4.73563	0.0323338
chr10	48160000	48200000	48360000	48400000	1.03459	4.73563	0.0323338
chr14	86600000	86640000	86800000	86840000	1.03459	4.73563	0.0323338
chr15	16120000	16160000	16320000	16360000	1.03459	4.73563	0.0323338
chr16	74320000	74360000	74480000	74520000	1.03459	4.73563	0.0323338
chr11	98440000	98480000	98840000	98880000	-0.918309	4.73563	0.0323339
chr14	109000000	109040000	109080000	109120000	0.801716	4.73556	0.0323351
chr13	64560000	64600000	64600000	64640000	0.666764	4.73547	0.0323367
chr2	61640000	61680000	61640000	61680000	0.538414	4.73545	0.032337
chr1	158800000	158840000	158960000	159000000	0.859671	4.43932	0.0380834
chr1	158800000	158840000	159000000	159040000	0.929317	4.36627	0.0396626
chr1	158840000	158880000	158880000	158920000	1.02455	11.0599	0.00130653
chr2	56800000	56840000	57280000	57320000	1.55141	4.73543	0.0323374
chr2	69960000	70000000	71320000	71360000	1.55141	4.73543	0.0323374
chr3	24440000	24480000	25200000	25240000	1.55141	4.73543	0.0323374
chr3	130120000	130160000	130920000	130960000	1.55141	4.73543	0.0323374
chr4	91360000	91400000	91680000	91720000	1.55141	4.73543	0.0323374
chr5	19280000	19320000	19800000	19840000	1.55141	4.73543	0.0323374
chr6	41800000	41840000	42360000	42400000	1.55141	4.73543	0.0323374
chr7	13680000	13720000	14360000	14400000	1.55141	4.73543	0.0323374
chr7	118800000	118840000	119480000	119520000	1.55141	4.73543	0.0323374
chr10	51200000	51240000	51480000	51520000	1.55141	4.73543	0.0323374
chr10	65200000	65240000	65720000	65760000	1.55141	4.73543	0.0323374
chr10	90320000	90360000	90800000	90840000	1.55141	4.73543	0.0323374
chr14	70880000	70920000	71920000	71960000	1.55141	4.73543	0.0323374
chr15	28080000	28120000	28360000	28400000	1.55141	4.73543	0.0323374
chr15	42480000	42520000	42960000	43000000	1.55141	4.73543	0.0323374
chr15	46040000	46080000	46440000	46480000	1.55141	4.73543	0.0323374
chr16	96160000	96200000	96640000	96680000	1.55141	4.73543	0.0323374
chr17	60840000	60880000	61200000	61240000	1.55141	4.73543	0.0323374
chr0	165320000	165360000	165440000	165480000	1.55141	4.73543	0.0323374
chr6	15920000	15960000	16000000	16040000	0.758718	4.73536	0.0323387
chr10	54400000	54440000	54400000	54440000	0.565755	4.73528	0.0323401
chr2	61000000	61040000	61280000	61320000	0.810989	4.73526	0.0323405
chr8	52480000	52520000	52560000	52600000	0.810989	4.73526	0.0323405
chr12	4000000	4040000	4320000	4360000	-0.930802	4.73521	0.0323414
chr15	67600000	67640000	68200000	68240000	-0.930802	4.73521	0.0323414
chr2	118800000	118840000	119080000	119120000	-0.798216	4.73518	0.0323417
chr4	131360000	131400000	131760000	131800000	-0.798216	4.73518	0.0323417
chr1	158840000	158880000	159080000	159120000	1.09043	5.80673	0.0181348
chr0	146520000	146560000	146560000	146600000	0.793548	4.73508	0.0323436
chr4	149120000	149160000	149480000	149520000	-0.713592	4.73497	0.0323455
chr6	33680000	33720000	33800000	33840000	-0.713592	4.73497	0.0323455
chr6	137520000	137560000	137520000	137560000	0.489011	4.73497	0.0323456
chr10	53240000	53280000	53240000	53280000	0.57456	4.73496	0.0323457
chr13	22360000	22400000	22440000	22480000	0.760168	4.73495	0.0323459
chr17	59440000	59480000	59520000	59560000	0.760168	4.73495	0.0323459
chr19	21000000	21040000	21000000	21040000	0.413385	4.73479	0.0323488
chr1	158840000	158880000	159360000	159400000	2.29118	5.7754	0.0184392
chr12	81680000	81720000	82360000	82400000	-1.19468	4.73476	0.0323493
chr8	31000000	31040000	31040000	31080000	0.620355	4.73467	0.0323508
chr3	86600000	86640000	86600000	86640000	0.567184	4.73456	0.0323528
chr10	95120000	95160000	95520000	95560000	-0.859901	4.73456	0.0323529
chr7	124800000	124840000	124920000	124960000	-0.950998	4.73455	0.032353
chr8	105840000	105880000	106200000	106240000	-0.950998	4.73455	0.032353
chr10	127240000	127280000	128200000	128240000	-0.950998	4.73455	0.032353
chr13	51000000	51040000	51480000	51520000	-0.950998	4.73455	0.032353
chr13	102000000	102040000	102720000	102760000	-0.950998	4.73455	0.032353
chr18	68880000	68920000	68920000	68960000	0.523459	4.73439	0.0323558
chr14	20560000	20600000	20680000	20720000	-0.543237	4.73431	0.0323572
chr14	7920000	7960000	7920000	7960000	0.458503	4.73419	0.0323594
chr10	43520000	43560000	44040000	44080000	-0.8547	4.73404	0.0323621
chr11	78880000	78920000	79160000	79200000	-0.641178	4.73398	0.0323632
chr6	127160000	127200000	127400000	127440000	-0.719021	4.7339	0.0323646
chr10	49520000	49560000	49560000	49600000	0.616766	4.73386	0.0323652
chr10	122640000	122680000	122920000	122960000	-0.934844	4.7338	0.0323663
chr11	119560000	119600000	120120000	120160000	-0.934844	4.7338	0.0323663
chr12	110880000	110920000	111560000	111600000	-0.934844	4.7338	0.0323663
chr16	21400000	21440000	21720000	21760000	-0.934844	4.7338	0.0323663
chr19	33040000	33080000	33320000	33360000	-0.934844	4.7338	0.0323663
chr12	115240000	115280000	115320000	115360000	1.02184	4.73379	0.0323666
chr13	114520000	114560000	114760000	114800000	0.779455	4.73376	0.0323671
chr18	63880000	63920000	63880000	63920000	0.518623	4.73375	0.0323672
chr15	67160000	67200000	67440000	67480000	-0.56712	4.73369	0.0323683
chr1	158840000	158880000	158840000	158880000	0.56706	5.53429	0.0209704
chr9	69560000	69600000	69640000	69680000	-0.575621	4.73359	0.0323701
chr2	73320000	73360000	73360000	73400000	-0.429517	4.73354	0.0323709
chr16	88040000	88080000	88120000	88160000	0.904083	4.73353	0.0323712
chr1	158880000	158920000	158920000	158960000	0.921343	14.1086	0.000316189
chr9	86560000	86600000	87160000	87200000	-1.27178	4.73352	0.0323713
chr10	59960000	60000000	60320000	60360000	-1.27178	4.73352	0.0323713
chr16	30480000	30520000	30600000	30640000	-0.868873	4.73345	0.0323725
chr14	45240000	45280000	45280000	45320000	-0.513546	4.73344	0.0323728
chr14	107640000	107680000	107680000	107720000	0.60944	4.73342	0.0323732
chr15	99960000	100000000	100240000	100280000	-0.593666	4.73335	0.0323743
chr4	39480000	39520000	39640000	39680000	0.819079	4.73334	0.0323745
chr10	90320000	90360000	90400000	90440000	0.819079	4.73334	0.0323745
chr0	132920000	132960000	132960000	133000000	0.819079	4.73334	0.0323745
chr8	123440000	123480000	123640000	123680000	-0.900377	4.73333	0.0323747
chr11	82880000	82920000	83280000	83320000	-0.900377	4.73333	0.0323747
chr14	75880000	75920000	76080000	76120000	-0.595116	4.73329	0.0323754
chr6	94880000	94920000	94880000	94920000	0.48183	4.73327	0.0323758
chr3	60120000	60160000	60280000	60320000	0.640513	4.73321	0.0323769
chr9	21440000	21480000	21800000	21840000	-0.824696	4.73319	0.0323772
chr17	26480000	26520000	26840000	26880000	-0.824696	4.73319	0.0323772
chr1	158880000	158920000	158880000	158920000	0.790595	10.5022	0.00170616
chr3	107840000	107880000	108240000	108280000	-1.08996	4.73313	0.0323783
chr10	82960000	83000000	83520000	83560000	-1.08996	4.73313	0.0323783
chr10	127520000	127560000	128480000	128520000	-1.08996	4.73313	0.0323783
chr11	105200000	105240000	105480000	105520000	-1.08996	4.73313	0.0323783
chr12	111840000	111880000	112520000	112560000	-1.08996	4.73313	0.0323783
chr16	37480000	37520000	37800000	37840000	-1.08996	4.73313	0.0323783
chr18	5200000	5240000	6080000	6120000	-1.08996	4.73313	0.0323783
chr4	30160000	30200000	30280000	30320000	1.00443	4.7331	0.0323787
chr6	6040000	6080000	6440000	6480000	1.00443	4.7331	0.0323787
chr13	113200000	113240000	113360000	113400000	1.00443	4.7331	0.0323787
chr15	49920000	49960000	50040000	50080000	1.00443	4.7331	0.0323787
chr15	87640000	87680000	87920000	87960000	1.00443	4.7331	0.0323787
chr16	79920000	79960000	80040000	80080000	1.00443	4.7331	0.0323787
chr1	158880000	158920000	158960000	159000000	0.785982	4.58344	0.0351615
chr2	62720000	62760000	63040000	63080000	1.24354	4.7331	0.0323788
chr4	12680000	12720000	13000000	13040000	1.24354	4.7331	0.0323788
chr4	103680000	103720000	104360000	104400000	1.24354	4.7331	0.0323788
chr6	21320000	21360000	21520000	21560000	1.24354	4.7331	0.0323788
chr7	104560000	104600000	104760000	104800000	1.24354	4.7331	0.0323788
chr18	89160000	89200000	89360000	89400000	1.24354	4.7331	0.0323788
chr11	121000000	121040000	121240000	121280000	-0.770141	4.7331	0.0323788
chr17	78720000	78760000	78880000	78920000	0.777662	4.73308	0.0323792
chr1	158920000	158960000	159160000	159200000	1.91707	9.81742	0.00237592
chr11	53080000	53120000	53080000	53120000	-0.416162	4.73302	0.0323802
chr18	47000000	47040000	47080000	47120000	0.675156	4.73301	0.0323804
chr2	96200000	96240000	96200000	96240000	0.553227	4.73301	0.0323804
chr0	98480000	98520000	98480000	98520000	0.655345	4.733	0.0323806
chr19	11000000	11040000	11040000	11080000	-0.455409	4.73297	0.0323811
chr15	9160000	9200000	9360000	9400000	0.907513	4.73294	0.0323817
chr2	84960000	85000000	84960000	85000000	0.423593	4.7329	0.0323823
chr5	120920000	120960000	121120000	121160000	-0.761976	4.73286	0.0323831
chr1	158920000	158960000	158920000	158960000	0.633388	9.36808	0.00295904
chr0	96040000	96080000	96120000	96160000	-0.688671	4.73282	0.0323837
chr2	116960000	117000000	117120000	117160000	-0.494827	4.73275	0.032385
chr0	81760000	81800000	81800000	81840000	0.904199	4.73262	0.0323873
chr4	151960000	152000000	152120000	152160000	-0.710611	4.73261	0.0323875
chr6	115680000	115720000	115840000	115880000	-0.710611	4.73261	0.0323875
chr11	75760000	75800000	76120000	76160000	-0.710611	4.73261	0.0323875
chr4	6600000	6640000	7680000	7720000	1.18397	4.7326	0.0323876
chr14	92680000	92720000	93400000	93440000	1.18397	4.7326	0.0323876
chr16	29800000	29840000	30160000	30200000	-0.583182	4.73258	0.032388
chr18	35000000	35040000	35120000	35160000	-0.462965	4.73258	0.0323881
chr10	47760000	47800000	47840000	47880000	0.758796	4.73253	0.032389
chr14	61680000	61720000	61880000	61920000	-0.671529	4.73248	0.0323898
chr15	59080000	59120000	59240000	59280000	-0.492744	4.73243	0.0323908
chr2	81200000	81240000	81320000	81360000	0.905739	4.7324	0.0323912
chr6	16440000	16480000	16760000	16800000	0.905739	4.7324	0.0323912
chr6	144360000	144400000	144600000	144640000	0.905739	4.7324	0.0323912
chr10	22560000	22600000	22800000	22840000	0.905739	4.7324	0.0323912
chr12	94600000	94640000	94680000	94720000	0.905739	4.7324	0.0323912
chr16	46440000	46480000	46520000	46560000	0.905739	4.7324	0.0323912
chr17	57960000	58000000	58360000	58400000	1.49124	4.73235	0.0323922
chr3	129640000	129680000	129640000	129680000	0.50626	4.7323	0.032393
chr14	83160000	83200000	83200000	83240000	0.652317	4.73226	0.0323937
chr9	57840000	57880000	58280000	58320000	-0.87466	4.73224	0.032394
chr7	12600000	12640000	12640000	12680000	0.808595	4.7322	0.0323948
chr9	9800000	9840000	9840000	9880000	0.647647	4.73216	0.0323955
chr2	37480000	37520000	37800000	37840000	0.916441	4.73214	0.0323959
chr7	110560000	110600000	110960000	111000000	-0.870299	4.73214	0.0323959
chr11	93520000	93560000	93840000	93880000	-0.870299	4.73214	0.0323959
chr9	79080000	79120000	79320000	79360000	0.824893	4.7321	0.0323965
chr14	122360000	122400000	122800000	122840000	0.824893	4.7321	0.0323965
chr9	71120000	71160000	71320000	71360000	-0.922906	4.73203	0.0323979
chr11	102840000	102880000	103160000	103200000	-0.922906	4.73203	0.0323979
chr19	44120000	44160000	44480000	44520000	-0.922906	4.73203	0.0323979
chr2	93000000	93040000	93320000	93360000	-0.971916	4.73201	0.0323982
chr10	100440000	100480000	100480000	100520000	0.580259	4.73197	0.0323989
chr2	55720000	55760000	55800000	55840000	0.925712	4.73195	0.0323993
chr4	144720000	144760000	144720000	144760000	0.56966	4.73193	0.0323996
chr3	150680000	150720000	150760000	150800000	0.782789	4.73192	0.0323997
chr3	51360000	51400000	51640000	51680000	-1.2272	4.73191	0.0324
chr1	158920000	158960000	159440000	159480000	-1.62568	5.30785	0.0236831
chr3	69120000	69160000	69200000	69240000	-0.600264	4.73188	0.0324006
chr4	119120000	119160000	119560000	119600000	-1.3807	4.73178	0.0324023
chr1	158920000	158960000	159120000	159160000	0.726896	5.02256	0.0276397
chr2	51400000	51440000	51800000	51840000	1.01735	4.73175	0.0324028
chr5	34080000	34120000	34440000	34480000	-1.04049	4.73169	0.032404
chr17	26800000	26840000	27520000	27560000	-1.04049	4.73169	0.032404
chr19	41760000	41800000	41960000	42000000	-0.798601	4.73159	0.0324057
chr4	7520000	7560000	7680000	7720000	0.983311	4.73132	0.0324106
chr4	146440000	146480000	147440000	147480000	0.983311	4.73132	0.0324106
chr0	92880000	92920000	92880000	92920000	0.827768	4.73129	0.032411
chr8	70480000	70520000	70560000	70600000	-0.492505	4.73128	0.0324111
chr10	80280000	80320000	81120000	81160000	-0.973244	4.73119	0.0324128
chr4	140000000	140040000	140080000	140120000	-0.534453	4.73111	0.0324142
chr9	21800000	21840000	21880000	21920000	-0.534453	4.73111	0.0324142
chr18	29800000	29840000	29880000	29920000	0.777674	4.73109	0.0324146
chr4	45080000	45120000	45600000	45640000	-0.99603	4.73107	0.0324149
chr7	144400000	144440000	144640000	144680000	-0.99603	4.73107	0.0324149
chr3	67480000	67520000	67480000	67520000	0.479222	4.73107	0.032415
chr8	94680000	94720000	94960000	95000000	-0.849884	4.73097	0.0324166
chr17	25120000	25160000	25520000	25560000	-0.849884	4.73097	0.0324166
chr16	53600000	53640000	53680000	53720000	0.806469	4.73095	0.032417
chr12	50960000	51000000	51120000	51160000	1.09292	4.73087	0.0324185
chr5	99280000	99320000	99480000	99520000	-0.62324	4.73082	0.0324194
chr1	158960000	159000000	159000000	159040000	0.76379	8.77331	0.00396773
chr2	11960000	12000000	13040000	13080000	-1.47029	4.73077	0.0324203
chr2	73680000	73720000	74120000	74160000	-1.47029	4.73077	0.0324203
chr2	159560000	159600000	160640000	160680000	-1.47029	4.73077	0.0324203
chr5	24240000	24280000	25040000	25080000	-1.47029	4.73077	0.0324203
chr5	104400000	104440000	105200000	105240000	-1.47029	4.73077	0.0324203
chr5	107440000	107480000	108440000	108480000	-1.47029	4.73077	0.0324203
chr5	138600000	138640000	139480000	139520000	-1.47029	4.73077	0.0324203
chr6	114080000	114120000	114840000	114880000	-1.47029	4.73077	0.0324203
chr11	33280000	33320000	33840000	33880000	-1.47029	4.73077	0.0324203
chr11	61240000	61280000	62280000	62320000	-1.47029	4.73077	0.0324203
chr12	25960000	26000000	26480000	26520000	-1.47029	4.73077	0.0324203
chr13	34400000	34440000	35160000	35200000	-1.47029	4.73077	0.0324203
chr14	57000000	57040000	57760000	57800000	-1.47029	4.73077	0.0324203
chr15	93400000	93440000	93920000	93960000	-1.47029	4.73077	0.0324203
chr16	95400000	95440000	96200000	96240000	-1.47029	4.73077	0.0324203
chr17	29240000	29280000	29920000	29960000	-1.47029	4.73077	0.0324203
chr17	56920000	56960000	57440000	57480000	-1.47029	4.73077	0.0324203
chr4	82120000	82160000	82560000	82600000	0.843043	4.73066	0.0324222
chr5	116320000	116360000	116960000	117000000	-1.0151	4.73064	0.0324226
chr8	83720000	83760000	84080000	84120000	-1.0151	4.73064	0.0324226
chr9	60400000	60440000	60880000	60920000	-1.0151	4.73064	0.0324226
chr11	81040000	81080000	81560000	81600000	-1.0151	4.73064	0.0324226
chr14	30920000	30960000	30960000	31000000	-0.40297	4.73062	0.0324229
chr9	48240000	48280000	48640000	48680000	-0.937909	4.73054	0.0324243
chr13	85600000	85640000	85640000	85680000	0.649148	4.73052	0.0324247
chr12	39120000	39160000	39240000	39280000	0.767294	4.73029	0.0324289
chr1	158960000	159000000	158960000	159000000	0.542976	6.58726	0.0120325
chr6	29680000	29720000	29960000	30000000	-0.757375	4.7302	0.0324304
chr9	77200000	77240000	77200000	77240000	0.490338	4.73013	0.0324316
chr0	45360000	45400000	45360000	45400000	0.742634	4.73002	0.0324336
chr11	100400000	100440000	100760000	100800000	-0.747144	4.73002	0.0324337
chr18	5760000	5800000	5880000	5920000	-0.629673	4.72991	0.0324356
chr3	87680000	87720000	88200000	88240000	-1.16651	4.72983	0.032437
chr5	100440000	100480000	100840000	100880000	-1.16651	4.72983	0.032437
chr6	32360000	32400000	32680000	32720000	-1.16651	4.72983	0.032437
chr6	53840000	53880000	54400000	54440000	-1.16651	4.72983	0.032437
chr7	25040000	25080000	25720000	25760000	-1.16651	4.72983	0.032437
chr9	16440000	16480000	16720000	16760000	-1.16651	4.72983	0.032437
chr9	57040000	57080000	57800000	57840000	-1.16651	4.72983	0.032437
chr11	58160000	58200000	58640000	58680000	-1.16651	4.72983	0.032437
chr11	78440000	78480000	79240000	79280000	-1.16651	4.72983	0.032437
chr11	83920000	83960000	84840000	84880000	-1.16651	4.72983	0.032437
chr12	69320000	69360000	70160000	70200000	-1.16651	4.72983	0.032437
chr19	15920000	15960000	16400000	16440000	-1.16651	4.72983	0.032437
chr1	158960000	159000000	159200000	159240000	1.56469	6.55219	0.0122542
chr2	119680000	119720000	120240000	120280000	-1.06186	4.72979	0.0324377
chr2	155200000	155240000	155880000	155920000	-1.06186	4.72979	0.0324377
chr3	102120000	102160000	102480000	102520000	-1.06186	4.72979	0.0324377
chr5	105440000	105480000	105920000	105960000	-1.06186	4.72979	0.0324377
chr5	111400000	111440000	112160000	112200000	-1.06186	4.72979	0.0324377
chr6	4800000	4840000	5160000	5200000	-1.06186	4.72979	0.0324377
chr7	127240000	127280000	127920000	127960000	-1.06186	4.72979	0.0324377
chr9	95040000	95080000	95440000	95480000	-1.06186	4.72979	0.0324377
chr13	55960000	56000000	56400000	56440000	-1.06186	4.72979	0.0324377
chr9	7000000	7040000	7000000	7040000	0.489192	4.72974	0.0324387
chr8	110280000	110320000	110520000	110560000	-0.777195	4.72971	0.0324392
chr5	146440000	146480000	146440000	146480000	0.476161	4.72969	0.0324395
chr2	159960000	160000000	160160000	160200000	-0.763435	4.72966	0.03244
chr4	119800000	119840000	120040000	120080000	-0.763435	4.72966	0.03244
chr5	34040000	34080000	34200000	34240000	-0.763435	4.72966	0.03244
chr17	71160000	71200000	71280000	71320000	-0.763435	4.72966	0.03244
chr2	55840000	55880000	55880000	55920000	0.646133	4.72965	0.0324401
chr16	97200000	97240000	97200000	97240000	0.52454	4.72963	0.0324406
chr12	15320000	15360000	15320000	15360000	0.526886	4.7296	0.0324411
chr2	137720000	137760000	137720000	137760000	0.502556	4.72958	0.0324414
chr2	82280000	82320000	82320000	82360000	0.663344	4.72945	0.0324438
chr13	37520000	37560000	37640000	37680000	-0.47412	4.72941	0.0324444
chr14	13480000	13520000	13520000	13560000	0.556103	4.72939	0.0324449
chr5	120240000	120280000	120400000	120440000	-0.724823	4.72936	0.0324453
chr19	14520000	14560000	14640000	14680000	-0.724823	4.72936	0.0324453
chr4	124120000	124160000	124440000	124480000	-0.857699	4.72935	0.0324455
chr11	85800000	85840000	86200000	86240000	-0.857699	4.72935	0.0324455
chr11	97200000	97240000	97560000	97600000	-0.857699	4.72935	0.0324455
chr15	34160000	34200000	34200000	34240000	0.528879	4.72929	0.0324466
chr9	12600000	12640000	12640000	12680000	0.567516	4.72929	0.0324467
chr17	62120000	62160000	62160000	62200000	0.585211	4.72922	0.0324479
chr1	159000000	159040000	159000000	159040000	0.684622	7.84891	0.00630241
chr2	23720000	23760000	23840000	23880000	0.820983	4.72903	0.0324512
chr9	18680000	18720000	18680000	18720000	0.560894	4.72903	0.0324512
chr15	62160000	62200000	62360000	62400000	-0.806316	4.72903	0.0324514
chr12	12800000	12840000	12920000	12960000	0.63104	4.72901	0.0324516
chr1	159000000	159040000	159080000	159120000	0.765048	5.11521	0.0262831
chr3	42120000	42160000	42840000	42880000	1.71636	4.72894	0.0324528
chr3	140840000	140880000	141720000	141760000	1.71636	4.72894	0.0324528
chr6	13280000	13320000	14480000	14520000	1.71636	4.72894	0.0324528
chr6	76640000	76680000	76920000	76960000	1.71636	4.72894	0.0324528
chr12	66480000	66520000	66880000	66920000	1.71636	4.72894	0.0324528
chr18	45160000	45200000	45640000	45680000	1.71636	4.72894	0.0324528
chr2	158800000	158840000	160720000	160760000	-1.22819	4.72893	0.032453
chr9	69320000	69360000	69520000	69560000	-1.22819	4.72893	0.032453
chr13	93600000	93640000	94240000	94280000	-1.22819	4.72893	0.032453
chr12	92240000	92280000	92240000	92280000	0.575535	4.72893	0.032453
chr5	43240000	43280000	43320000	43360000	0.625008	4.7289	0.0324537
chr3	96040000	96080000	96240000	96280000	-0.714664	4.72886	0.0324543
chr10	118640000	118680000	119000000	119040000	-0.714664	4.72886	0.0324543
chr15	101440000	101480000	101680000	101720000	-0.714664	4.72886	0.0324543
chr15	64880000	64920000	64880000	64920000	0.511211	4.7288	0.0324554
chr11	88120000	88160000	88440000	88480000	-1.03325	4.72876	0.0324561
chr17	84880000	84920000	85600000	85640000	-1.03325	4.72876	0.0324561
chr18	35400000	35440000	35760000	35800000	-1.03325	4.72876	0.0324561
chr18	76440000	76480000	77200000	77240000	-1.03325	4.72876	0.0324561
chr0	151920000	151960000	152160000	152200000	-1.03325	4.72876	0.0324561
chr3	5760000	5800000	5920000	5960000	1.09686	4.72871	0.0324569
chr5	145480000	145520000	145760000	145800000	1.09686	4.72871	0.0324569
chr6	110640000	110680000	110880000	110920000	1.09686	4.72871	0.0324569
chr8	103880000	103920000	104080000	104120000	1.09686	4.72871	0.0324569
chr11	38920000	38960000	39040000	39080000	1.09686	4.72871	0.0324569
chr13	16200000	16240000	16600000	16640000	1.09686	4.72871	0.0324569
chr13	110560000	110600000	111240000	111280000	1.09686	4.72871	0.0324569
chr14	104200000	104240000	104400000	104440000	1.09686	4.72871	0.0324569
chr15	10400000	10440000	10680000	10720000	1.09686	4.72871	0.0324569
chr8	40520000	40560000	40520000	40560000	0.506033	4.72871	0.032457
chr1	159040000	159080000	159080000	159120000	0.671252	7.55194	0.00732645
chr9	118160000	118200000	118200000	118240000	-0.535766	4.72863	0.0324583
chr8	115560000	115600000	116120000	116160000	1.12135	4.72851	0.0324605
chr3	81000000	81040000	81000000	81040000	0.428656	4.72835	0.0324634
chr5	24040000	24080000	24200000	24240000	0.88443	4.72833	0.0324638
chr11	114600000	114640000	114640000	114680000	-0.5093	4.72828	0.0324647
chr1	159040000	159080000	159520000	159560000	1.75096	6.60807	0.011903
chr7	99440000	99480000	99960000	100000000	-1.05634	4.72825	0.0324652
chr12	79200000	79240000	80440000	80480000	-1.05634	4.72825	0.0324652
chr15	59960000	60000000	60200000	60240000	-1.05634	4.72825	0.0324652
chr6	93960000	94000000	94080000	94120000	0.803789	4.7282	0.032466
chr2	111320000	111360000	111440000	111480000	1.01684	4.72819	0.0324663
chr6	87120000	87160000	87720000	87760000	-1.08181	4.72814	0.0324671
chr1	159040000	159080000	159040000	159080000	0.481561	5.3627	0.0229936
chr4	136000000	136040000	136320000	136360000	-0.879991	4.72803	0.0324691
chr15	82280000	82320000	82360000	82400000	-0.634317	4.72796	0.0324703
chr3	110800000	110840000	110880000	110920000	0.834399	4.72795	0.0324706
chr9	24880000	24920000	24960000	25000000	0.604494	4.72788	0.0324718
chr4	148640000	148680000	148640000	148680000	-0.421369	4.72779	0.0324734
chr11	20880000	20920000	21040000	21080000	-0.628733	4.72774	0.0324744
chr8	26280000	26320000	27040000	27080000	-1.11643	4.72767	0.0324756
chr11	97320000	97360000	98120000	98160000	-1.11643	4.72767	0.0324756
chr4	55680000	55720000	55880000	55920000	-0.851594	4.72764	0.032476
chr14	61560000	61600000	62240000	62280000	-0.642812	4.72763	0.0324763
chr18	77800000	77840000	77960000	78000000	-0.642812	4.72763	0.0324763
chr17	26960000	27000000	27520000	27560000	-0.877074	4.72761	0.0324765
chr11	63360000	63400000	63560000	63600000	-0.730538	4.72754	0.0324778
chr0	49440000	49480000	49480000	49520000	0.740145	4.72754	0.0324779
chr1	159080000	159120000	159120000	159160000	0.611502	6.13766	0.0152239
chr3	84640000	84680000	84880000	84920000	-0.687268	4.7275	0.0324785
chr5	121120000	121160000	121200000	121240000	-0.687268	4.7275	0.0324785
chr8	106120000	106160000	106320000	106360000	-0.672515	4.72745	0.0324794
chr3	27240000	27280000	27240000	27280000	0.434091	4.72744	0.0324797
chr1	159120000	159160000	159120000	159160000	0.507677	5.59892	0.0202578
chr11	33920000	33960000	33920000	33960000	-0.430827	4.72737	0.0324809
chr2	31560000	31600000	32000000	32040000	-0.8017	4.72734	0.0324814
chr17	27120000	27160000	27440000	27480000	-0.8017	4.72734	0.0324814
chr4	155040000	155080000	155320000	155360000	-0.87999	4.7273	0.0324822
chr4	50520000	50560000	50520000	50560000	0.825327	4.72725	0.0324831
chr1	159120000	159160000	159680000	159720000	-1.64339	5.38326	0.0227407
chr2	85680000	85720000	86320000	86360000	1.6024	4.72714	0.032485
chr11	13080000	13120000	13120000	13160000	0.581686	4.72714	0.032485
chr13	88720000	88760000	88760000	88800000	0.661636	4.72713	0.0324852
chr3	53880000	53920000	53920000	53960000	0.533875	4.72702	0.0324872
chr11	22480000	22520000	22480000	22520000	0.43837	4.72695	0.0324884
chr7	77640000	77680000	77760000	77800000	0.969292	4.72695	0.0324885
chr8	65360000	65400000	65480000	65520000	0.969292	4.72695	0.0324885
chr9	93960000	94000000	94200000	94240000	0.969292	4.72695	0.0324885
chr2	92840000	92880000	93240000	93280000	-1.00965	4.72692	0.032489
chr7	92880000	92920000	93080000	93120000	-1.00965	4.72692	0.032489
chr19	30800000	30840000	31160000	31200000	-1.00965	4.72692	0.032489
chr11	84080000	84120000	84160000	84200000	-0.548766	4.72685	0.0324902
chr5	58480000	58520000	58520000	58560000	0.691162	4.72678	0.0324915
chr3	88640000	88680000	88920000	88960000	-0.749925	4.72674	0.0324921
chr10	118800000	118840000	119040000	119080000	-0.575288	4.72665	0.0324937
chr3	87720000	87760000	87760000	87800000	-0.434317	4.72664	0.0324939
chr0	129960000	130000000	130000000	130040000	0.831585	4.72662	0.0324942
chr2	5240000	5280000	5800000	5840000	-0.929463	4.72661	0.0324945
chr3	88960000	89000000	89240000	89280000	-0.929463	4.72661	0.0324945
chr15	96760000	96800000	97160000	97200000	-0.929463	4.72661	0.0324945
chr18	39120000	39160000	40040000	40080000	-0.929463	4.72661	0.0324945
chr7	112520000	112560000	112640000	112680000	-0.733759	4.7266	0.0324947
chr7	75640000	75680000	75720000	75760000	-0.523006	4.72659	0.0324948
chr9	94560000	94600000	94560000	94600000	0.469514	4.72654	0.0324958
chr1	159160000	159200000	160280000	160320000	2.26893	5.54379	0.020864
chr2	146040000	146080000	146400000	146440000	-1.20601	4.72653	0.0324958
chr9	104320000	104360000	105520000	105560000	-1.20601	4.72653	0.0324958
chr11	57520000	57560000	57960000	58000000	-1.20601	4.72653	0.0324958
chr11	73640000	73680000	74320000	74360000	-1.20601	4.72653	0.0324958
chr13	91520000	91560000	91720000	91760000	-1.20601	4.72653	0.0324958
chr16	36480000	36520000	36880000	36920000	-1.20601	4.72653	0.0324958
chr0	150520000	150560000	150800000	150840000	-1.20601	4.72653	0.0324958
chr1	159160000	159200000	159160000	159200000	0.495771	4.07077	0.046803
chr2	65600000	65640000	65720000	65760000	1.24347	4.72652	0.032496
chr2	95480000	95520000	95720000	95760000	1.24347	4.72652	0.032496
chr2	111440000	111480000	111800000	111840000	1.24347	4.72652	0.032496
chr3	157200000	157240000	157560000	157600000	1.24347	4.72652	0.032496
chr4	92400000	92440000	92640000	92680000	1.24347	4.72652	0.032496
chr6	26400000	26440000	26680000	26720000	1.24347	4.72652	0.032496
chr6	62160000	62200000	62320000	62360000	1.24347	4.72652	0.032496
chr6	93880000	93920000	94400000	94440000	1.24347	4.72652	0.032496
chr7	77720000	77760000	77960000	78000000	1.24347	4.72652	0.032496
chr9	11040000	11080000	11240000	11280000	1.24347	4.72652	0.032496
chr10	91760000	91800000	92360000	92400000	1.24347	4.72652	0.032496
chr10	130040000	130080000	130160000	130200000	1.24347	4.72652	0.032496
chr12	13560000	13600000	14080000	14120000	1.24347	4.72652	0.032496
chr13	66840000	66880000	66960000	67000000	1.24347	4.72652	0.032496
chr13	115280000	115320000	116240000	116280000	1.24347	4.72652	0.032496
chr14	40240000	40280000	40400000	40440000	1.24347	4.72652	0.032496
chr14	88360000	88400000	88520000	88560000	1.24347	4.72652	0.032496
chr14	100880000	100920000	101160000	101200000	1.24347	4.72652	0.032496
chr15	43000000	43040000	43520000	43560000	1.24347	4.72652	0.032496
chr16	24200000	24240000	24720000	24760000	-0.782955	4.72651	0.0324963
chr10	26640000	26680000	26680000	26720000	0.506895	4.72645	0.0324973
chr10	25440000	25480000	25480000	25520000	-0.505164	4.72635	0.0324991
chr17	56920000	56960000	57040000	57080000	-0.661058	4.72633	0.0324995
chr1	159240000	159280000	159240000	159280000	0.674242	10.2844	0.00189488
chr1	159240000	159280000	159400000	159440000	1.1216	4.21869	0.0430705
chr2	58520000	58560000	59200000	59240000	1.2931	4.7263	0.0324999
chr2	69240000	69280000	69720000	69760000	1.2931	4.7263	0.0324999
chr2	69280000	69320000	69960000	70000000	1.2931	4.7263	0.0324999
chr13	12920000	12960000	13040000	13080000	1.2931	4.7263	0.0324999
chr16	86560000	86600000	86920000	86960000	1.2931	4.7263	0.0324999
chr18	6640000	6680000	7560000	7600000	1.2931	4.7263	0.0324999
chr1	159280000	159320000	159280000	159320000	0.746776	11.2475	0.00119499
chr1	159280000	159320000	159880000	159920000	-1.51151	4.2557	0.0421873
chr10	5760000	5800000	5760000	5800000	0.471365	4.72626	0.0325007
chr1	159320000	159360000	160240000	160280000	-1.70138	4.14317	0.0449345
chr2	145320000	145360000	145320000	145360000	0.462123	4.72608	0.0325039
chr3	155000000	155040000	155000000	155040000	0.550445	4.72605	0.0325045
chr7	16480000	16520000	16720000	16760000	-0.659106	4.72601	0.0325052
chr11	64680000	64720000	64720000	64760000	-0.480108	4.72598	0.0325057
chr10	3440000	3480000	3440000	3480000	0.531391	4.72595	0.0325062
chr4	129160000	129200000	129640000	129680000	-0.849553	4.72574	0.03251
chr7	115160000	115200000	115280000	115320000	-0.739365	4.72566	0.0325115
chr16	57200000	57240000	57360000	57400000	-0.739365	4.72566	0.0325115
chr10	50600000	50640000	50600000	50640000	0.455205	4.72555	0.0325133
chr12	21280000	21320000	21400000	21440000	-0.641062	4.72555	0.0325134
chr14	15280000	15320000	15320000	15360000	0.518542	4.72553	0.0325138
chr12	80400000	80440000	80640000	80680000	-0.796448	4.72552	0.0325139
chr19	4520000	4560000	4840000	4880000	-0.745012	4.72552	0.032514
chr1	159360000	159400000	159560000	159600000	-1.07917	4.92868	0.0290904
chr3	49320000	49360000	49960000	50000000	1.35629	4.72551	0.032514
chr3	50040000	50080000	50200000	50240000	1.35629	4.72551	0.032514
chr3	76000000	76040000	76160000	76200000	1.35629	4.72551	0.032514
chr4	51560000	51600000	51800000	51840000	1.35629	4.72551	0.032514
chr5	26440000	26480000	26880000	26920000	1.35629	4.72551	0.032514
chr8	28920000	28960000	29200000	29240000	1.35629	4.72551	0.032514
chr9	6800000	6840000	7040000	7080000	1.35629	4.72551	0.032514
chr13	89840000	89880000	90280000	90320000	1.35629	4.72551	0.032514
chr14	119680000	119720000	120000000	120040000	1.35629	4.72551	0.032514
chr3	95120000	95160000	95680000	95720000	-1.20298	4.7255	0.0325144
chr14	30200000	30240000	30640000	30680000	-1.20298	4.7255	0.0325144
chr7	110680000	110720000	110720000	110760000	-0.406034	4.72546	0.032515
chr16	7680000	7720000	7680000	7720000	0.557732	4.72543	0.0325155
chr7	63600000	63640000	63600000	63640000	0.613979	4.72535	0.0325169
chr9	105000000	105040000	105400000	105440000	-1.13984	4.72531	0.0325177
chr9	90480000	90520000	90480000	90520000	0.509602	4.7253	0.0325178
chr11	26960000	27000000	27040000	27080000	0.858562	4.72528	0.0325183
chr13	105240000	105280000	105320000	105360000	-0.631622	4.72526	0.0325186
chr19	19600000	19640000	19600000	19640000	0.553456	4.72522	0.0325192
chr2	155400000	155440000	155920000	155960000	-0.913615	4.725	0.0325232
chr11	32440000	32480000	32720000	32760000	-0.807031	4.725	0.0325232
chr11	71520000	71560000	71680000	71720000	-0.807031	4.725	0.0325232
chr1	159400000	159440000	159520000	159560000	0.84967	4.69249	0.0331098
chr8	94360000	94400000	94640000	94680000	-0.806748	4.72499	0.0325235
chr9	121240000	121280000	121520000	121560000	-0.806748	4.72499	0.0325235
chr15	49560000	49600000	49640000	49680000	0.899192	4.72495	0.0325241
chr2	131800000	131840000	131840000	131880000	-0.470179	4.72492	0.0325247
chr0	8000000	8040000	8080000	8120000	-0.668662	4.72491	0.0325248
chr17	20120000	20160000	20200000	20240000	0.819864	4.72482	0.0325264
chr2	138760000	138800000	138960000	139000000	1.13221	4.72477	0.0325274
chr2	76960000	77000000	77320000	77360000	0.874559	4.72467	0.0325291
chr0	166160000	166200000	166240000	166280000	-0.791071	4.72457	0.0325309
chr6	49360000	49400000	49560000	49600000	-1.20616	4.72457	0.0325309
chr2	126240000	126280000	126560000	126600000	-1.36246	4.7245	0.0325321
chr4	117920000	117960000	118440000	118480000	-1.36246	4.7245	0.0325321
chr4	135920000	135960000	136520000	136560000	-1.36246	4.7245	0.0325321
chr4	135520000	135560000	136960000	137000000	-1.36246	4.7245	0.0325321
chr5	137040000	137080000	138840000	138880000	-1.36246	4.7245	0.0325321
chr7	130080000	130120000	130440000	130480000	-1.36246	4.7245	0.0325321
chr9	21520000	21560000	22200000	22240000	-1.36246	4.7245	0.0325321
chr9	56240000	56280000	56680000	56720000	-1.36246	4.7245	0.0325321
chr10	79880000	79920000	81480000	81520000	-1.36246	4.7245	0.0325321
chr13	113520000	113560000	113920000	113960000	-1.36246	4.7245	0.0325321
chr18	6440000	6480000	6800000	6840000	-1.36246	4.7245	0.0325321
chr19	7200000	7240000	8800000	8840000	-1.36246	4.7245	0.0325321
chr19	10120000	10160000	10840000	10880000	-1.36246	4.7245	0.0325321
chr4	67080000	67120000	67240000	67280000	0.851025	4.72434	0.032535
chr6	131720000	131760000	131800000	131840000	0.851025	4.72434	0.032535
chr9	38280000	38320000	38360000	38400000	0.851025	4.72434	0.032535
chr1	159480000	159520000	159480000	159520000	0.550232	6.00212	0.0163517
chr1	159520000	159560000	159920000	159960000	1.81175	3.96367	0.049722
chr3	10680000	10720000	10880000	10920000	1.29795	4.72434	0.0325351
chr3	48840000	48880000	48960000	49000000	1.29795	4.72434	0.0325351
chr3	83200000	83240000	83720000	83760000	1.29795	4.72434	0.0325351
chr4	6600000	6640000	7520000	7560000	1.29795	4.72434	0.0325351
chr4	67000000	67040000	67400000	67440000	1.29795	4.72434	0.0325351
chr4	71040000	71080000	71720000	71760000	1.29795	4.72434	0.0325351
chr4	91760000	91800000	92080000	92120000	1.29795	4.72434	0.0325351
chr5	38760000	38800000	39520000	39560000	1.29795	4.72434	0.0325351
chr6	42760000	42800000	42920000	42960000	1.29795	4.72434	0.0325351
chr7	62800000	62840000	63400000	63440000	1.29795	4.72434	0.0325351
chr8	89800000	89840000	90160000	90200000	1.29795	4.72434	0.0325351
chr14	9040000	9080000	9280000	9320000	1.29795	4.72434	0.0325351
chr14	39680000	39720000	40320000	40360000	1.29795	4.72434	0.0325351
chr15	92480000	92520000	92720000	92760000	1.29795	4.72434	0.0325351
chr16	77080000	77120000	77400000	77440000	1.29795	4.72434	0.0325351
chr18	51000000	51040000	51520000	51560000	1.29795	4.72434	0.0325351
chr18	88680000	88720000	88840000	88880000	1.29795	4.72434	0.0325351
chr0	139320000	139360000	139400000	139440000	1.29795	4.72434	0.0325351
chr2	92120000	92160000	92200000	92240000	-0.541936	4.72428	0.0325362
chr5	114560000	114600000	114680000	114720000	-0.676964	4.7242	0.0325375
chr3	9600000	9640000	9720000	9760000	-0.879025	4.7242	0.0325375
chr4	122800000	122840000	124000000	124040000	-1.85436	4.72418	0.0325379
chr7	126080000	126120000	128480000	128520000	-1.85436	4.72418	0.0325379
chr12	110960000	111000000	112760000	112800000	-1.85436	4.72418	0.0325379
chr8	84400000	84440000	84400000	84440000	-0.405701	4.72416	0.0325382
chr4	87040000	87080000	87040000	87080000	0.481089	4.72414	0.0325386
chr6	131000000	131040000	131000000	131040000	0.653507	4.7241	0.0325393
chr10	30960000	31000000	31280000	31320000	1.04912	4.72407	0.0325399
chr10	122320000	122360000	122400000	122440000	0.651654	4.72404	0.0325404
chr11	66320000	66360000	66480000	66520000	-1.01783	4.72402	0.0325408
chr18	11800000	11840000	12160000	12200000	-1.01783	4.72402	0.0325408
chr19	24360000	24400000	24680000	24720000	-1.01783	4.72402	0.0325408
chr9	16400000	16440000	16400000	16440000	0.457625	4.72399	0.0325412
chr1	159560000	159600000	160080000	160120000	-1.12524	5.07992	0.0267913
chr3	109600000	109640000	109800000	109840000	1.18574	4.72393	0.0325423
chr6	80720000	80760000	80920000	80960000	1.18574	4.72393	0.0325423
chr1	159560000	159600000	160120000	160160000	1.31977	4.49338	0.0369581
chr11	57560000	57600000	57640000	57680000	-0.613774	4.72391	0.0325428
chr5	43720000	43760000	43960000	44000000	-0.893191	4.72389	0.0325431
chr11	81800000	81840000	82320000	82360000	-0.893191	4.72389	0.0325431
chr13	44080000	44120000	44080000	44120000	-0.405803	4.72386	0.0325436
chr15	40240000	40280000	40680000	40720000	0.941187	4.72361	0.0325481
chr1	159640000	159680000	159640000	159680000	0.545392	6.43851	0.0130026
chr9	88600000	88640000	88600000	88640000	1.2339	4.72354	0.0325493
chr14	38320000	38360000	38480000	38520000	1.2339	4.72354	0.0325493
chr5	65840000	65880000	65960000	66000000	-0.642063	4.72353	0.0325495
chr2	82240000	82280000	82520000	82560000	1.12106	4.72352	0.0325496
chr4	147240000	147280000	147480000	147520000	1.12106	4.72352	0.0325496
chr6	29280000	29320000	29600000	29640000	-0.768001	4.72348	0.0325503
chr15	85200000	85240000	85560000	85600000	-0.768001	4.72348	0.0325503
chr19	4920000	4960000	5120000	5160000	-0.768001	4.72348	0.0325503
chr6	127040000	127080000	127400000	127440000	-0.861595	4.72331	0.0325534
chr17	33640000	33680000	33920000	33960000	-0.861595	4.72331	0.0325534
chr4	45040000	45080000	45160000	45200000	-0.657322	4.72316	0.0325561
chr9	48240000	48280000	48400000	48440000	-0.657322	4.72316	0.0325561
chr19	4880000	4920000	5440000	5480000	-0.909875	4.72309	0.0325573
chr16	14760000	14800000	14800000	14840000	0.579989	4.72307	0.0325577
chr13	64080000	64120000	64160000	64200000	0.559609	4.723	0.0325591
chr6	139800000	139840000	139920000	139960000	0.799426	4.72297	0.0325596
chr10	119440000	119480000	119560000	119600000	0.799426	4.72297	0.0325596
chr17	41640000	41680000	41640000	41680000	0.665892	4.72291	0.0325606
chr10	93120000	93160000	93800000	93840000	-1.2737	4.72289	0.0325609
chr11	9280000	9320000	9800000	9840000	-1.2737	4.72289	0.0325609
chr16	26320000	26360000	26760000	26800000	-1.2737	4.72289	0.0325609
chr5	66480000	66520000	66560000	66600000	0.561155	4.72289	0.032561
chr11	106960000	107000000	107000000	107040000	-0.417431	4.72287	0.0325613
chr5	136320000	136360000	136800000	136840000	-0.93424	4.72285	0.0325617
chr4	96720000	96760000	96760000	96800000	0.585646	4.72283	0.032562
chr15	10600000	10640000	10720000	10760000	0.623146	4.72281	0.0325624
chr0	16320000	16360000	16320000	16360000	0.749914	4.72277	0.0325631
chr3	42520000	42560000	42800000	42840000	1.12423	4.72271	0.0325642
chr14	15680000	15720000	15680000	15720000	0.461074	4.72271	0.0325643
chr14	105360000	105400000	105400000	105440000	0.539959	4.72254	0.0325673
chr3	8800000	8840000	8800000	8840000	0.521126	4.72252	0.0325675
chr6	62640000	62680000	62720000	62760000	0.933541	4.72252	0.0325676
