## Supplemental Table 7 for "Histo-LCM-Hi-C reveals the 3D chromatin conformation of spatially localized rare cells in tissues at high resolution" (part 18 of 21)

### Sheet: Sheet1 (continued)
Table S7 DiffHic results between KC and total liver
chr11	16160000	16200000	16280000	16320000	0.933541	4.72252	0.0325676
chr1	159640000	159680000	159720000	159760000	0.892941	6.25148	0.0143399
chr19	34960000	35000000	35000000	35040000	0.50032	4.72247	0.0325685
chr1	159640000	159680000	159680000	159720000	0.597784	5.84688	0.0177524
chr13	48600000	48640000	48840000	48880000	-0.745181	4.72239	0.0325699
chr13	79880000	79920000	80200000	80240000	1.32786	4.72238	0.0325701
chr1	159680000	159720000	159680000	159720000	0.504381	4.2478	0.0423741
chr3	118920000	118960000	118960000	119000000	0.681073	4.72231	0.0325713
chr4	94640000	94680000	94800000	94840000	0.695568	4.72228	0.032572
chr16	41440000	41480000	41440000	41480000	0.574175	4.72226	0.0325723
chr1	159760000	159800000	160040000	160080000	0.883618	4.02751	0.0479593
chr7	13080000	13120000	13200000	13240000	1.06588	4.72222	0.0325729
chr0	13240000	13280000	13640000	13680000	-0.926677	4.72221	0.0325732
chr7	67040000	67080000	67600000	67640000	-1.00284	4.7222	0.0325734
chr7	111280000	111320000	111960000	112000000	-1.00284	4.7222	0.0325734
chr14	19800000	19840000	20160000	20200000	-1.00284	4.7222	0.0325734
chr1	159800000	159840000	159800000	159840000	0.652388	8.58056	0.00436657
chr1	159840000	159880000	159840000	159880000	0.71747	10.601	0.00162705
chr3	87120000	87160000	87800000	87840000	-1.13806	4.72215	0.0325743
chr5	45080000	45120000	45400000	45440000	-1.13806	4.72215	0.0325743
chr5	113960000	114000000	114240000	114280000	-1.13806	4.72215	0.0325743
chr7	109960000	110000000	110640000	110680000	-1.13806	4.72215	0.0325743
chr9	44880000	44920000	45240000	45280000	-1.13806	4.72215	0.0325743
chr11	34120000	34160000	34400000	34440000	-1.13806	4.72215	0.0325743
chr15	79560000	79600000	80360000	80400000	-1.13806	4.72215	0.0325743
chr3	82040000	82080000	82360000	82400000	0.854374	4.72213	0.0325747
chr1	159840000	159880000	160040000	160080000	0.899391	4.81162	0.0310134
chr1	159880000	159920000	159880000	159920000	0.458192	4.3297	0.0404791
chr2	82120000	82160000	82320000	82360000	1.35753	4.72204	0.0325762
chr2	104880000	104920000	105400000	105440000	1.35753	4.72204	0.0325762
chr3	16480000	16520000	16680000	16720000	1.35753	4.72204	0.0325762
chr4	6120000	6160000	6320000	6360000	1.35753	4.72204	0.0325762
chr4	78800000	78840000	79040000	79080000	1.35753	4.72204	0.0325762
chr4	92320000	92360000	92520000	92560000	1.35753	4.72204	0.0325762
chr6	9400000	9440000	9560000	9600000	1.35753	4.72204	0.0325762
chr7	38080000	38120000	38280000	38320000	1.35753	4.72204	0.0325762
chr8	44320000	44360000	45000000	45040000	1.35753	4.72204	0.0325762
chr12	43200000	43240000	43520000	43560000	1.35753	4.72204	0.0325762
chr13	22600000	22640000	22840000	22880000	1.35753	4.72204	0.0325762
chr13	39880000	39920000	40640000	40680000	1.35753	4.72204	0.0325762
chr13	77240000	77280000	77840000	77880000	1.35753	4.72204	0.0325762
chr13	113640000	113680000	114680000	114720000	1.35753	4.72204	0.0325762
chr14	8560000	8600000	9080000	9120000	1.35753	4.72204	0.0325762
chr14	91000000	91040000	91160000	91200000	1.35753	4.72204	0.0325762
chr17	76520000	76560000	76840000	76880000	1.35753	4.72204	0.0325762
chr0	19480000	19520000	19720000	19760000	1.35753	4.72204	0.0325762
chr0	80440000	80480000	80520000	80560000	1.35753	4.72204	0.0325762
chr5	115320000	115360000	115400000	115440000	-0.546975	4.72203	0.0325764
chr14	109160000	109200000	109240000	109280000	0.824829	4.72196	0.0325775
chr6	85440000	85480000	85920000	85960000	-0.953024	4.72187	0.0325792
chr7	133000000	133040000	133440000	133480000	-0.953024	4.72187	0.0325792
chr12	77000000	77040000	77800000	77840000	-0.953024	4.72187	0.0325792
chr13	36520000	36560000	37240000	37280000	-0.953024	4.72187	0.0325792
chr14	75960000	76000000	76120000	76160000	-0.953024	4.72187	0.0325792
chr17	51640000	51680000	51920000	51960000	-0.953024	4.72187	0.0325792
chr10	112120000	112160000	112160000	112200000	0.713829	4.72177	0.032581
chr19	16280000	16320000	16360000	16400000	-0.651381	4.72173	0.0325818
chr3	42400000	42440000	42560000	42600000	1.02068	4.72169	0.0325825
chr3	59840000	59880000	60320000	60360000	1.02068	4.72169	0.0325825
chr8	40920000	40960000	41000000	41040000	0.56354	4.72164	0.0325833
chr13	68920000	68960000	69080000	69120000	1.16543	4.72161	0.0325839
chr1	159920000	159960000	160000000	160040000	0.777485	7.62329	0.00706553
chr3	113920000	113960000	114080000	114120000	1.38789	4.72151	0.0325857
chr7	13280000	13320000	14240000	14280000	1.38789	4.72151	0.0325857
chr12	24040000	24080000	24040000	24080000	1.38789	4.72151	0.0325857
chr13	15160000	15200000	15600000	15640000	1.38789	4.72151	0.0325857
chr14	89200000	89240000	89640000	89680000	1.38789	4.72151	0.0325857
chr2	38440000	38480000	38520000	38560000	-0.475307	4.72151	0.0325857
chr5	98880000	98920000	99680000	99720000	-1.62036	4.72151	0.0325857
chr5	142640000	142680000	143080000	143120000	-0.887391	4.72141	0.0325875
chr11	78760000	78800000	79360000	79400000	-0.887391	4.72141	0.0325875
chr11	99040000	99080000	99240000	99280000	-0.887391	4.72141	0.0325875
chr13	56280000	56320000	56520000	56560000	-0.887391	4.72141	0.0325875
chr14	32400000	32440000	32640000	32680000	-0.887391	4.72141	0.0325875
chr0	49160000	49200000	49160000	49200000	0.615389	4.72138	0.032588
chr7	48800000	48840000	49280000	49320000	-0.976713	4.72135	0.0325885
chr10	62600000	62640000	63240000	63280000	-0.976713	4.72135	0.0325885
chr11	36920000	36960000	37080000	37120000	-0.976713	4.72135	0.0325885
chr19	8120000	8160000	8680000	8720000	-0.976713	4.72135	0.0325885
chr2	166520000	166560000	166720000	166760000	-0.658385	4.7213	0.0325894
chr10	120600000	120640000	120680000	120720000	-0.661522	4.72125	0.0325904
chr13	36840000	36880000	36840000	36880000	-0.661522	4.72125	0.0325904
chr6	65040000	65080000	65080000	65120000	0.499176	4.72123	0.0325907
chr2	115080000	115120000	115200000	115240000	0.798533	4.72118	0.0325916
chr5	126880000	126920000	126960000	127000000	0.775881	4.72104	0.032594
chr1	159920000	159960000	159960000	160000000	0.568717	4.75835	0.0319328
chr1	160000000	160040000	160000000	160040000	0.599009	7.42244	0.00782599
chr1	160000000	160040000	160080000	160120000	0.902896	7.24581	0.00856539
chr2	66960000	67000000	67360000	67400000	1.43777	4.72095	0.0325957
chr2	136320000	136360000	136800000	136840000	1.43777	4.72095	0.0325957
chr3	3080000	3120000	3240000	3280000	1.43777	4.72095	0.0325957
chr3	3480000	3520000	3800000	3840000	1.43777	4.72095	0.0325957
chr3	43040000	43080000	43600000	43640000	1.43777	4.72095	0.0325957
chr3	74400000	74440000	74880000	74920000	1.43777	4.72095	0.0325957
chr3	141000000	141040000	141480000	141520000	1.43777	4.72095	0.0325957
chr3	150120000	150160000	150520000	150560000	1.43777	4.72095	0.0325957
chr3	158840000	158880000	159320000	159360000	1.43777	4.72095	0.0325957
chr4	29520000	29560000	29960000	30000000	1.43777	4.72095	0.0325957
chr4	66360000	66400000	66560000	66600000	1.43777	4.72095	0.0325957
chr4	74880000	74920000	75040000	75080000	1.43777	4.72095	0.0325957
chr5	12680000	12720000	13160000	13200000	1.43777	4.72095	0.0325957
chr5	81960000	82000000	82360000	82400000	1.43777	4.72095	0.0325957
chr5	132200000	132240000	132920000	132960000	1.43777	4.72095	0.0325957
chr6	18960000	19000000	19120000	19160000	1.43777	4.72095	0.0325957
chr6	36200000	36240000	36600000	36640000	1.43777	4.72095	0.0325957
chr6	43760000	43800000	44280000	44320000	1.43777	4.72095	0.0325957
chr8	5400000	5440000	5960000	6000000	1.43777	4.72095	0.0325957
chr8	101800000	101840000	102000000	102040000	1.43777	4.72095	0.0325957
chr9	93160000	93200000	93800000	93840000	1.43777	4.72095	0.0325957
chr10	6040000	6080000	6480000	6520000	1.43777	4.72095	0.0325957
chr10	47160000	47200000	47880000	47920000	1.43777	4.72095	0.0325957
chr10	54880000	54920000	55560000	55600000	1.43777	4.72095	0.0325957
chr10	66320000	66360000	66560000	66600000	1.43777	4.72095	0.0325957
chr11	36360000	36400000	36840000	36880000	1.43777	4.72095	0.0325957
chr12	29560000	29600000	29880000	29920000	1.43777	4.72095	0.0325957
chr12	45120000	45160000	45400000	45440000	1.43777	4.72095	0.0325957
chr12	92040000	92080000	93120000	93160000	1.43777	4.72095	0.0325957
chr12	103720000	103760000	104040000	104080000	1.43777	4.72095	0.0325957
chr12	115880000	115920000	116160000	116200000	1.43777	4.72095	0.0325957
chr13	14440000	14480000	14960000	15000000	1.43777	4.72095	0.0325957
chr13	78960000	79000000	79320000	79360000	1.43777	4.72095	0.0325957
chr13	118640000	118680000	119000000	119040000	1.43777	4.72095	0.0325957
chr14	8960000	9000000	9240000	9280000	1.43777	4.72095	0.0325957
chr15	21880000	21920000	22480000	22520000	1.43777	4.72095	0.0325957
chr16	47000000	47040000	47600000	47640000	1.43777	4.72095	0.0325957
chr16	68440000	68480000	68600000	68640000	1.43777	4.72095	0.0325957
chr16	79280000	79320000	79560000	79600000	1.43777	4.72095	0.0325957
chr17	41200000	41240000	41480000	41520000	1.43777	4.72095	0.0325957
chr17	48680000	48720000	49800000	49840000	1.43777	4.72095	0.0325957
chr17	68080000	68120000	68440000	68480000	1.43777	4.72095	0.0325957
chr18	21720000	21760000	22200000	22240000	1.43777	4.72095	0.0325957
chr18	83360000	83400000	83720000	83760000	1.43777	4.72095	0.0325957
chr0	97920000	97960000	98280000	98320000	1.43777	4.72095	0.0325957
chr0	113080000	113120000	113280000	113320000	1.43777	4.72095	0.0325957
chr13	59600000	59640000	59800000	59840000	-0.727972	4.72092	0.0325963
chr10	81480000	81520000	81600000	81640000	-0.696946	4.7209	0.0325965
chr5	34920000	34960000	35000000	35040000	-0.488506	4.72076	0.0325991
chr1	160040000	160080000	160040000	160080000	0.746618	13.1834	0.000483069
chr18	88800000	88840000	88840000	88880000	0.518608	4.72074	0.0325995
chr1	160040000	160080000	161560000	161600000	-2.06308	5.41512	0.0223546
chr17	67880000	67920000	68040000	68080000	0.844897	4.72062	0.0326017
chr7	109120000	109160000	109240000	109280000	-0.717954	4.72052	0.0326035
chr7	122720000	122760000	122920000	122960000	-0.717954	4.72052	0.0326035
chr17	62280000	62320000	62320000	62360000	0.599225	4.7205	0.0326038
chr3	123280000	123320000	123320000	123360000	0.474522	4.72048	0.0326041
chr5	65240000	65280000	65520000	65560000	-0.790955	4.72045	0.0326047
chr14	76720000	76760000	76800000	76840000	-0.50923	4.72034	0.0326067
chr16	85960000	86000000	86080000	86120000	0.77679	4.72018	0.0326096
chr1	160160000	160200000	161040000	161080000	-1.65928	4.66627	0.0335913
chr14	122920000	122960000	123040000	123080000	0.826743	4.72014	0.0326103
chr0	110120000	110160000	110160000	110200000	0.826743	4.72014	0.0326103
chr13	97640000	97680000	98000000	98040000	-0.924633	4.72013	0.0326103
chr16	32040000	32080000	33000000	33040000	-0.924633	4.72013	0.0326103
chr1	160160000	160200000	160400000	160440000	-1.26774	4.6026	0.0347915
chr14	37800000	37840000	38160000	38200000	1.23017	4.72013	0.0326104
chr2	32280000	32320000	32600000	32640000	-0.72917	4.72012	0.0326105
chr7	111120000	111160000	111200000	111240000	-0.655493	4.72011	0.0326107
chr1	160200000	160240000	160240000	160280000	0.869388	12.0663	0.000812039
chr17	13720000	13760000	13840000	13880000	0.71167	4.72008	0.0326113
chr12	46040000	46080000	46040000	46080000	0.664152	4.72007	0.0326116
chr15	55640000	55680000	55640000	55680000	0.595509	4.72002	0.0326123
chr2	52800000	52840000	53160000	53200000	-0.885907	4.71996	0.0326135
chr3	16280000	16320000	16360000	16400000	0.81337	4.71995	0.0326136
chr10	103440000	103480000	103720000	103760000	1.06542	4.71993	0.0326139
chr13	89960000	90000000	90840000	90880000	1.06542	4.71993	0.0326139
chr14	108640000	108680000	108760000	108800000	1.06542	4.71993	0.0326139
chr15	103160000	103200000	103360000	103400000	-0.657221	4.71993	0.032614
chr18	17360000	17400000	17360000	17400000	0.542473	4.7199	0.0326145
chr13	16000000	16040000	16200000	16240000	0.815066	4.71988	0.032615
chr2	169520000	169560000	169520000	169560000	0.452466	4.71982	0.032616
chr1	160200000	160240000	160760000	160800000	1.89038	9.61445	0.00262297
chr1	160200000	160240000	160440000	160480000	1.01029	4.79507	0.031296
chr4	101680000	101720000	102640000	102680000	-1.23305	4.71979	0.0326164
chr5	75840000	75880000	76320000	76360000	-1.23305	4.71979	0.0326164
chr5	148400000	148440000	148880000	148920000	-1.23305	4.71979	0.0326164
chr7	122560000	122600000	123200000	123240000	-1.23305	4.71979	0.0326164
chr11	29560000	29600000	30080000	30120000	-1.23305	4.71979	0.0326164
chr17	55840000	55880000	56080000	56120000	-1.23305	4.71979	0.0326164
chr19	36320000	36360000	36640000	36680000	-1.23305	4.71979	0.0326164
chr19	48240000	48280000	48640000	48680000	-1.23305	4.71979	0.0326164
chr16	15960000	16000000	16080000	16120000	-0.600009	4.71979	0.0326164
chr8	53880000	53920000	53880000	53920000	0.53896	4.71977	0.0326169
chr2	137520000	137560000	137640000	137680000	0.764126	4.71975	0.0326172
chr13	75440000	75480000	75600000	75640000	0.764126	4.71975	0.0326172
chr11	20760000	20800000	21280000	21320000	-0.824018	4.7197	0.0326182
chr17	23760000	23800000	23960000	24000000	-0.716379	4.7196	0.0326199
chr4	7560000	7600000	7560000	7600000	0.498944	4.71959	0.0326202
chr11	29560000	29600000	29600000	29640000	0.517341	4.71951	0.0326215
chr11	100800000	100840000	101200000	101240000	-0.846521	4.7194	0.0326234
chr13	43960000	44000000	44680000	44720000	-0.846521	4.7194	0.0326234
chr5	95880000	95920000	95920000	95960000	-0.443364	4.71927	0.0326259
chr12	106360000	106400000	106440000	106480000	0.651843	4.71926	0.032626
chr2	156000000	156040000	156040000	156080000	-0.430193	4.71925	0.0326262
chr8	115400000	115440000	115520000	115560000	-0.595913	4.71919	0.0326273
chr9	14920000	14960000	15040000	15080000	-0.932072	4.71912	0.0326286
chr19	14320000	14360000	14480000	14520000	-0.932072	4.71912	0.0326286
chr6	117680000	117720000	117760000	117800000	-0.791822	4.7191	0.0326288
chr9	108840000	108880000	109000000	109040000	-0.791822	4.7191	0.0326288
chr5	127400000	127440000	127400000	127440000	0.485728	4.71906	0.0326295
chr1	160200000	160240000	160520000	160560000	1.143	4.378	0.0394042
chr7	108560000	108600000	108600000	108640000	0.63738	4.719	0.0326308
chr6	84160000	84200000	84840000	84880000	-1.10514	4.71898	0.032631
chr6	86880000	86920000	87400000	87440000	-1.10514	4.71898	0.032631
chr11	118640000	118680000	119000000	119040000	-1.10514	4.71898	0.032631
chr14	93600000	93640000	93680000	93720000	0.813287	4.71895	0.0326315
chr6	18600000	18640000	18680000	18720000	0.752281	4.71894	0.0326318
chr13	14960000	15000000	15040000	15080000	0.752281	4.71894	0.0326318
chr5	99680000	99720000	99680000	99720000	-0.509779	4.71892	0.0326321
chr11	82120000	82160000	82120000	82160000	-0.519149	4.71889	0.0326326
chr4	63600000	63640000	63920000	63960000	-0.784616	4.71886	0.0326332
chr17	16360000	16400000	16360000	16400000	0.620576	4.71875	0.0326352
chr3	138920000	138960000	138920000	138960000	0.481093	4.71872	0.0326357
chr8	63000000	63040000	63120000	63160000	1.11015	4.71864	0.0326372
chr14	94280000	94320000	94320000	94360000	0.698797	4.71861	0.0326377
chr2	100920000	100960000	101040000	101080000	0.938697	4.71859	0.032638
chr4	13960000	14000000	14080000	14120000	0.938697	4.71859	0.032638
chr7	14440000	14480000	14560000	14600000	0.938697	4.71859	0.032638
chr15	48400000	48440000	48400000	48440000	0.677402	4.71854	0.0326388
chr15	3560000	3600000	3680000	3720000	0.722043	4.71845	0.0326406
chr3	84240000	84280000	84240000	84280000	0.443413	4.71841	0.0326412
chr18	7920000	7960000	7920000	7960000	0.454639	4.71839	0.0326416
chr3	74560000	74600000	74640000	74680000	0.843075	4.71837	0.0326421
chr4	145440000	145480000	146040000	146080000	-0.850943	4.71836	0.0326422
chr4	148760000	148800000	149000000	149040000	-0.695402	4.71831	0.032643
chr4	25280000	25320000	25400000	25440000	0.871876	4.7183	0.0326433
chr1	160240000	160280000	160440000	160480000	1.01946	5.7637	0.0185544
chr14	49640000	49680000	49720000	49760000	0.764801	4.71828	0.0326436
chr14	30600000	30640000	30880000	30920000	-0.922067	4.71828	0.0326436
chr15	99000000	99040000	99440000	99480000	-0.922067	4.71828	0.0326436
chr19	45360000	45400000	45760000	45800000	-0.922067	4.71828	0.0326436
chr7	107840000	107880000	107880000	107920000	0.636199	4.71821	0.0326449
chr1	160240000	160280000	160480000	160520000	0.951359	5.13966	0.025937
chr7	139080000	139120000	139480000	139520000	-0.933535	4.71815	0.0326459
chr10	82640000	82680000	82920000	82960000	0.946399	4.71794	0.0326497
chr13	72680000	72720000	72840000	72880000	0.946399	4.71794	0.0326497
chr11	79880000	79920000	79960000	80000000	-0.690886	4.71793	0.0326498
chr1	160240000	160280000	160360000	160400000	0.704121	4.93282	0.0290247
chr0	139520000	139560000	139640000	139680000	0.8138	4.71789	0.0326506
chr12	31880000	31920000	31960000	32000000	-0.945785	4.71788	0.0326507
chr5	141960000	142000000	142120000	142160000	-0.751237	4.71778	0.0326525
chr6	29440000	29480000	29680000	29720000	-0.650347	4.71778	0.0326526
chr2	27080000	27120000	27120000	27160000	-0.435441	4.71777	0.0326527
chr11	83800000	83840000	84000000	84040000	-0.571185	4.71775	0.0326531
chr3	42680000	42720000	42680000	42720000	0.661742	4.71766	0.0326547
chr1	160240000	160280000	160400000	160440000	0.906537	4.81177	0.0310108
chr3	54920000	54960000	55080000	55120000	1.05398	4.71766	0.0326548
chr14	14200000	14240000	14360000	14400000	1.05398	4.71766	0.0326548
chr11	30480000	30520000	30480000	30520000	0.568232	4.71766	0.0326548
chr1	160240000	160280000	160560000	160600000	1.09432	4.57997	0.0352289
chr12	77840000	77880000	78040000	78080000	0.855093	4.71765	0.0326549
chr4	141200000	141240000	141440000	141480000	-0.744205	4.71762	0.0326555
chr1	160240000	160280000	160760000	160800000	1.18364	4.29267	0.0413245
chr11	110640000	110680000	111400000	111440000	-0.835275	4.71759	0.032656
chr11	71840000	71880000	71840000	71880000	-0.495691	4.71755	0.0326568
chr13	55240000	55280000	55520000	55560000	-0.625752	4.71753	0.032657
chr7	54800000	54840000	54800000	54840000	0.611284	4.71749	0.0326577
chr10	102520000	102560000	102880000	102920000	1.2224	4.71748	0.0326579
chr10	29120000	29160000	29320000	29360000	1.12162	4.71744	0.0326586
chr14	35160000	35200000	35360000	35400000	1.12162	4.71744	0.0326586
chr17	81440000	81480000	81640000	81680000	-0.764682	4.71741	0.0326593
chr16	11680000	11720000	11880000	11920000	-0.801653	4.71733	0.0326606
chr6	97680000	97720000	98120000	98160000	-1.03665	4.71733	0.0326606
chr3	143280000	143320000	143360000	143400000	0.7284	4.71733	0.0326607
chr0	164080000	164120000	164120000	164160000	0.587722	4.71728	0.0326616
chr8	69040000	69080000	69120000	69160000	-0.681858	4.71724	0.0326623
chr8	66120000	66160000	66200000	66240000	0.729106	4.71718	0.0326633
chr5	36520000	36560000	36720000	36760000	-0.569851	4.71717	0.0326634
chr19	58080000	58120000	58400000	58440000	-0.886394	4.7171	0.0326648
chr18	13600000	13640000	13600000	13640000	0.476314	4.71699	0.0326667
chr10	12160000	12200000	12160000	12200000	0.468062	4.71693	0.0326678
chr11	31080000	31120000	31080000	31120000	0.553463	4.7559	0.032669
chr7	81640000	81680000	81640000	81680000	0.478002	4.71682	0.0326697
chr1	160280000	160320000	160280000	160320000	0.823757	14.1633	0.000308418
chr15	86920000	86960000	87240000	87280000	-0.833039	4.71673	0.0326714
chr2	155200000	155240000	155560000	155600000	-0.800023	4.71664	0.032673
chr16	97800000	97840000	97800000	97840000	0.415446	4.71659	0.0326739
chr7	91240000	91280000	91400000	91440000	0.855339	4.71652	0.0326752
chr17	68440000	68480000	68520000	68560000	0.855339	4.71652	0.0326752
chr0	52080000	52120000	52240000	52280000	0.855339	4.71652	0.0326752
chr14	64720000	64760000	64840000	64880000	-0.64917	4.71652	0.0326752
chr2	141000000	141040000	141120000	141160000	0.855746	4.71636	0.032678
chr13	10360000	10400000	10520000	10560000	0.855746	4.71636	0.032678
chr1	160280000	160320000	160360000	160400000	0.841844	8.62953	0.00426144
chr1	160280000	160320000	160480000	160520000	1.16982	7.44043	0.00775454
chr1	160280000	160320000	160400000	160440000	1.03155	6.46073	0.0128526
chr1	160280000	160320000	160640000	160680000	1.28184	5.7202	0.0189888
chr1	160280000	160320000	161080000	161120000	1.94365	5.09492	0.026574
chr2	22920000	22960000	23520000	23560000	1.5305	4.71634	0.0326784
chr2	55520000	55560000	55880000	55920000	1.5305	4.71634	0.0326784
chr2	107120000	107160000	107360000	107400000	1.5305	4.71634	0.0326784
chr2	110320000	110360000	110600000	110640000	1.5305	4.71634	0.0326784
chr3	5320000	5360000	5720000	5760000	1.5305	4.71634	0.0326784
chr3	48120000	48160000	48440000	48480000	1.5305	4.71634	0.0326784
chr3	71880000	71920000	72960000	73000000	1.5305	4.71634	0.0326784
chr3	118360000	118400000	118680000	118720000	1.5305	4.71634	0.0326784
chr3	123480000	123520000	124120000	124160000	1.5305	4.71634	0.0326784
chr4	37800000	37840000	38120000	38160000	1.5305	4.71634	0.0326784
chr4	38520000	38560000	38880000	38920000	1.5305	4.71634	0.0326784
chr4	71680000	71720000	72240000	72280000	1.5305	4.71634	0.0326784
chr4	83760000	83800000	84240000	84280000	1.5305	4.71634	0.0326784
chr4	89880000	89920000	91080000	91120000	1.5305	4.71634	0.0326784
chr5	41920000	41960000	42360000	42400000	1.5305	4.71634	0.0326784
chr5	57520000	57560000	57720000	57760000	1.5305	4.71634	0.0326784
chr5	59840000	59880000	60360000	60400000	1.5305	4.71634	0.0326784
chr5	70160000	70200000	70600000	70640000	1.5305	4.71634	0.0326784
chr5	77920000	77960000	78280000	78320000	1.5305	4.71634	0.0326784
chr6	15000000	15040000	15480000	15520000	1.5305	4.71634	0.0326784
chr6	56960000	57000000	57960000	58000000	1.5305	4.71634	0.0326784
chr6	62720000	62760000	63200000	63240000	1.5305	4.71634	0.0326784
chr6	70200000	70240000	70720000	70760000	1.5305	4.71634	0.0326784
chr7	39920000	39960000	40800000	40840000	1.5305	4.71634	0.0326784
chr7	49920000	49960000	50400000	50440000	1.5305	4.71634	0.0326784
chr7	94280000	94320000	94560000	94600000	1.5305	4.71634	0.0326784
chr8	38320000	38360000	38800000	38840000	1.5305	4.71634	0.0326784
chr8	39680000	39720000	39960000	40000000	1.5305	4.71634	0.0326784
chr8	76040000	76080000	76800000	76840000	1.5305	4.71634	0.0326784
chr9	4960000	5000000	5280000	5320000	1.5305	4.71634	0.0326784
chr9	18040000	18080000	18560000	18600000	1.5305	4.71634	0.0326784
chr9	68560000	68600000	69880000	69920000	1.5305	4.71634	0.0326784
chr9	76400000	76440000	76920000	76960000	1.5305	4.71634	0.0326784
chr9	101360000	101400000	102320000	102360000	1.5305	4.71634	0.0326784
chr10	26520000	26560000	26760000	26800000	1.5305	4.71634	0.0326784
chr10	47160000	47200000	47960000	48000000	1.5305	4.71634	0.0326784
chr10	92560000	92600000	93320000	93360000	1.5305	4.71634	0.0326784
chr10	108400000	108440000	108760000	108800000	1.5305	4.71634	0.0326784
chr11	3200000	3240000	3840000	3880000	1.5305	4.71634	0.0326784
chr11	27120000	27160000	27280000	27320000	1.5305	4.71634	0.0326784
chr11	39960000	40000000	40360000	40400000	1.5305	4.71634	0.0326784
chr11	110920000	110960000	111720000	111760000	1.5305	4.71634	0.0326784
chr12	9920000	9960000	10520000	10560000	1.5305	4.71634	0.0326784
chr12	47760000	47800000	48200000	48240000	1.5305	4.71634	0.0326784
chr12	59400000	59440000	59840000	59880000	1.5305	4.71634	0.0326784
chr12	71080000	71120000	71760000	71800000	1.5305	4.71634	0.0326784
chr12	95040000	95080000	95520000	95560000	1.5305	4.71634	0.0326784
chr13	27440000	27480000	27880000	27920000	1.5305	4.71634	0.0326784
chr13	96280000	96320000	97640000	97680000	1.5305	4.71634	0.0326784
chr13	105520000	105560000	105960000	106000000	1.5305	4.71634	0.0326784
chr14	99480000	99520000	101280000	101320000	1.5305	4.71634	0.0326784
chr14	114960000	115000000	115400000	115440000	1.5305	4.71634	0.0326784
chr14	119120000	119160000	119960000	120000000	1.5305	4.71634	0.0326784
chr15	56200000	56240000	56640000	56680000	1.5305	4.71634	0.0326784
chr16	62000000	62040000	62360000	62400000	1.5305	4.71634	0.0326784
chr17	64720000	64760000	65040000	65080000	1.5305	4.71634	0.0326784
chr18	86640000	86680000	87040000	87080000	1.5305	4.71634	0.0326784
chr19	48200000	48240000	49280000	49320000	1.5305	4.71634	0.0326784
chr0	66960000	67000000	67040000	67080000	1.5305	4.71634	0.0326784
chr0	102000000	102040000	102000000	102040000	-0.533642	4.71631	0.0326789
chr2	133200000	133240000	133200000	133240000	0.497369	4.71618	0.0326814
chr13	118400000	118440000	118520000	118560000	0.908967	4.71616	0.0326816
chr12	111080000	111120000	111080000	111120000	0.404088	4.71616	0.0326817
chr13	74920000	74960000	75080000	75120000	0.820038	4.71602	0.0326842
chr0	106080000	106120000	106160000	106200000	-0.663844	4.71597	0.032685
chr18	41760000	41800000	41800000	41840000	0.588463	4.71591	0.0326861
chr16	10800000	10840000	11000000	11040000	-0.729387	4.71576	0.0326888
chr8	81000000	81040000	81120000	81160000	0.8497	4.71575	0.032689
chr7	49320000	49360000	49320000	49360000	0.467083	4.7157	0.0326899
chr15	89360000	89400000	89520000	89560000	-0.835147	4.71565	0.0326908
chr19	43800000	43840000	44120000	44160000	-0.835147	4.71565	0.0326908
chr17	61640000	61680000	61640000	61680000	0.562506	4.71562	0.0326914
chr5	149120000	149160000	149200000	149240000	-0.6179	4.71554	0.0326928
chr11	81360000	81400000	81360000	81400000	-0.424208	4.71552	0.0326932
chr3	27840000	27880000	28000000	28040000	-0.772998	4.71551	0.0326933
chr1	160280000	160320000	160840000	160880000	1.08069	4.62048	0.0344499
chr2	127400000	127440000	128480000	128520000	-1.39117	4.71544	0.0326946
chr4	53680000	53720000	53960000	54000000	-1.39117	4.71544	0.0326946
chr4	126760000	126800000	127160000	127200000	-1.39117	4.71544	0.0326946
chr5	121440000	121480000	122080000	122120000	-1.39117	4.71544	0.0326946
chr6	115200000	115240000	115840000	115880000	-1.39117	4.71544	0.0326946
chr6	124320000	124360000	124640000	124680000	-1.39117	4.71544	0.0326946
chr6	143240000	143280000	144040000	144080000	-1.39117	4.71544	0.0326946
chr7	28560000	28600000	30440000	30480000	-1.39117	4.71544	0.0326946
chr9	58640000	58680000	59440000	59480000	-1.39117	4.71544	0.0326946
chr9	100480000	100520000	101240000	101280000	-1.39117	4.71544	0.0326946
chr10	39720000	39760000	40240000	40280000	-1.39117	4.71544	0.0326946
chr10	93360000	93400000	93880000	93920000	-1.39117	4.71544	0.0326946
chr10	94800000	94840000	95960000	96000000	-1.39117	4.71544	0.0326946
chr10	117360000	117400000	118120000	118160000	-1.39117	4.71544	0.0326946
chr11	4520000	4560000	5400000	5440000	-1.39117	4.71544	0.0326946
chr11	44120000	44160000	44640000	44680000	-1.39117	4.71544	0.0326946
chr11	113440000	113480000	114040000	114080000	-1.39117	4.71544	0.0326946
chr14	33440000	33480000	34280000	34320000	-1.39117	4.71544	0.0326946
chr14	57960000	58000000	58320000	58360000	-1.39117	4.71544	0.0326946
chr14	76960000	77000000	77320000	77360000	-1.39117	4.71544	0.0326946
chr15	8240000	8280000	8840000	8880000	-1.39117	4.71544	0.0326946
chr15	34480000	34520000	36160000	36200000	-1.39117	4.71544	0.0326946
chr16	44400000	44440000	44880000	44920000	-1.39117	4.71544	0.0326946
chr18	79200000	79240000	79840000	79880000	-1.39117	4.71544	0.0326946
chr18	82480000	82520000	82840000	82880000	-1.39117	4.71544	0.0326946
chr19	34800000	34840000	35040000	35080000	-1.39117	4.71544	0.0326946
chr19	53280000	53320000	53760000	53800000	-1.39117	4.71544	0.0326946
chr1	160280000	160320000	160440000	160480000	0.911243	4.57031	0.0354175
chr1	160320000	160360000	160320000	160360000	0.825454	10.0523	0.00211992
chr1	160320000	160360000	160360000	160400000	0.736779	7.73253	0.00668469
chr1	160320000	160360000	160560000	160600000	1.21851	4.91598	0.0292928
chr1	160360000	160400000	160360000	160400000	1.08433	20.4837	1.95169e-05
chr1	160360000	160400000	161120000	161160000	3.32751	9.71073	0.00250262
chr1	160360000	160400000	160400000	160440000	0.889532	8.36885	0.00485301
chr1	160360000	160400000	160800000	160840000	1.35001	6.28782	0.0140692
chr1	160360000	160400000	160520000	160560000	0.838492	5.1813	0.0253586
chr2	105200000	105240000	105400000	105440000	1.2828	4.71539	0.0326955
chr3	13040000	13080000	13320000	13360000	1.2828	4.71539	0.0326955
chr4	91720000	91760000	91840000	91880000	1.2828	4.71539	0.0326955
chr5	6760000	6800000	7680000	7720000	1.2828	4.71539	0.0326955
chr7	136840000	136880000	137240000	137280000	1.2828	4.71539	0.0326955
chr10	101400000	101440000	102040000	102080000	1.2828	4.71539	0.0326955
chr10	129720000	129760000	130000000	130040000	1.2828	4.71539	0.0326955
chr12	81360000	81400000	81720000	81760000	1.2828	4.71539	0.0326955
chr13	84320000	84360000	84520000	84560000	1.2828	4.71539	0.0326955
chr13	115240000	115280000	116240000	116280000	1.2828	4.71539	0.0326955
chr14	28360000	28400000	28760000	28800000	1.2828	4.71539	0.0326955
chr0	39080000	39120000	39200000	39240000	1.2828	4.71539	0.0326955
chr19	25440000	25480000	25640000	25680000	0.901218	4.7153	0.0326971
chr11	41400000	41440000	41440000	41480000	0.50864	4.71527	0.0326977
chr4	142400000	142440000	142680000	142720000	-1.01358	4.71526	0.0326978
chr5	134880000	134920000	135200000	135240000	-1.01358	4.71526	0.0326978
chr11	84080000	84120000	84800000	84840000	-1.01358	4.71526	0.0326978
chr8	5320000	5360000	5320000	5360000	0.544484	4.71525	0.032698
chr10	121760000	121800000	121760000	121800000	0.472975	4.71522	0.0326985
chr10	95400000	95440000	95440000	95480000	-0.408151	4.7152	0.032699
chr16	20680000	20720000	20800000	20840000	-0.753555	4.71517	0.0326994
chr6	111760000	111800000	111840000	111880000	0.761101	4.71515	0.0326998
chr2	112800000	112840000	112840000	112880000	0.571339	4.7151	0.0327007
chr15	57400000	57440000	57440000	57480000	0.571339	4.7151	0.0327007
chr1	160360000	160400000	160560000	160600000	0.790225	4.55977	0.0356245
chr6	148200000	148240000	149160000	149200000	-1.6061	4.71509	0.0327009
chr12	117560000	117600000	118280000	118320000	-1.6061	4.71509	0.0327009
chr0	42000000	42040000	42400000	42440000	-1.6061	4.71509	0.0327009
chr10	58760000	58800000	58760000	58800000	0.703769	4.71506	0.0327014
chr2	20040000	20080000	20040000	20080000	0.586132	4.71499	0.0327027
chr9	91400000	91440000	91440000	91480000	0.539574	4.71484	0.0327054
chr13	66400000	66440000	66680000	66720000	-1.9507	4.89591	0.0327057
chr4	154840000	154880000	155120000	155160000	-1.28296	4.71469	0.032708
chr5	122160000	122200000	122880000	122920000	-1.28296	4.71469	0.032708
chr8	114800000	114840000	116080000	116120000	-1.28296	4.71469	0.032708
chr10	7840000	7880000	8560000	8600000	-1.28296	4.71469	0.032708
chr10	91160000	91200000	93440000	93480000	-1.28296	4.71469	0.032708
chr11	44560000	44600000	45760000	45800000	-1.28296	4.71469	0.032708
chr12	104760000	104800000	105080000	105120000	-1.28296	4.71469	0.032708
chr16	93840000	93880000	94120000	94160000	-1.28296	4.71469	0.032708
chr6	103000000	103040000	103040000	103080000	0.700439	4.71468	0.0327083
chr1	160360000	160400000	161360000	161400000	-1.68129	4.11774	0.0455815
chr1	160400000	160440000	160400000	160440000	1.14859	14.8404	0.000227011
chr2	118160000	118200000	118440000	118480000	-1.188	4.71467	0.0327085
chr4	139920000	139960000	140720000	140760000	-1.188	4.71467	0.0327085
chr5	148680000	148720000	149400000	149440000	-1.188	4.71467	0.0327085
chr6	99880000	99920000	100640000	100680000	-1.188	4.71467	0.0327085
chr6	119680000	119720000	120280000	120320000	-1.188	4.71467	0.0327085
chr7	97840000	97880000	98480000	98520000	-1.188	4.71467	0.0327085
chr7	126400000	126440000	127720000	127760000	-1.188	4.71467	0.0327085
chr8	127280000	127320000	128520000	128560000	-1.188	4.71467	0.0327085
chr9	46520000	46560000	48000000	48040000	-1.188	4.71467	0.0327085
chr10	15960000	16000000	16440000	16480000	-1.188	4.71467	0.0327085
chr11	5280000	5320000	6200000	6240000	-1.188	4.71467	0.0327085
chr11	76400000	76440000	77040000	77080000	-1.188	4.71467	0.0327085
chr13	36560000	36600000	37360000	37400000	-1.188	4.71467	0.0327085
chr13	95720000	95760000	96440000	96480000	-1.188	4.71467	0.0327085
chr14	28440000	28480000	28920000	28960000	-1.188	4.71467	0.0327085
chr14	61440000	61480000	62080000	62120000	-1.188	4.71467	0.0327085
chr14	63680000	63720000	64200000	64240000	-1.188	4.71467	0.0327085
chr15	53280000	53320000	53560000	53600000	-1.188	4.71467	0.0327085
chr16	11920000	11960000	12400000	12440000	-1.188	4.71467	0.0327085
chr16	30320000	30360000	30960000	31000000	-1.188	4.71467	0.0327085
chr17	6760000	6800000	7040000	7080000	-1.188	4.71467	0.0327085
chr17	7320000	7360000	7600000	7640000	-1.188	4.71467	0.0327085
chr19	28880000	28920000	29640000	29680000	-1.188	4.71467	0.0327085
chr19	44880000	44920000	45440000	45480000	-1.188	4.71467	0.0327085
chr19	55760000	55800000	56200000	56240000	-1.188	4.71467	0.0327085
chr6	115200000	115240000	115760000	115800000	-0.842252	4.71451	0.0327114
chr2	45280000	45320000	45520000	45560000	-0.644253	4.71446	0.0327123
chr8	109040000	109080000	109320000	109360000	-1.01657	4.71442	0.0327129
chr11	86400000	86440000	86840000	86880000	-1.01657	4.71442	0.0327129
chr16	92320000	92360000	92600000	92640000	-1.01657	4.71442	0.0327129
chr1	160400000	160440000	160800000	160840000	1.84065	8.69969	0.00411541
chr5	145280000	145320000	145400000	145440000	0.868723	4.71442	0.032713
chr0	141920000	141960000	141960000	142000000	0.868723	4.71442	0.032713
chr17	14760000	14800000	14840000	14880000	-0.684038	4.71438	0.0327136
chr16	74240000	74280000	74280000	74320000	0.620147	4.71431	0.0327148
chr19	51480000	51520000	51560000	51600000	0.746082	4.71429	0.0327152
chr1	160400000	160440000	160440000	160480000	0.636207	5.61819	0.0200505
chr1	160400000	160440000	160840000	160880000	1.00083	4.2331	0.0427242
chr2	63640000	63680000	64360000	64400000	1.13442	4.71428	0.0327154
chr3	151760000	151800000	152160000	152200000	1.13442	4.71428	0.0327154
chr5	70800000	70840000	70960000	71000000	1.13442	4.71428	0.0327154
chr9	7640000	7680000	8240000	8280000	1.13442	4.71428	0.0327154
chr9	74160000	74200000	74720000	74760000	1.13442	4.71428	0.0327154
chr10	45440000	45480000	45840000	45880000	1.13442	4.71428	0.0327154
chr11	28120000	28160000	28440000	28480000	1.13442	4.71428	0.0327154
chr12	28000000	28040000	28240000	28280000	1.13442	4.71428	0.0327154
chr13	57240000	57280000	57560000	57600000	1.13442	4.71428	0.0327154
chr13	84480000	84520000	84600000	84640000	1.13442	4.71428	0.0327154
chr15	26000000	26040000	26240000	26280000	1.13442	4.71428	0.0327154
chr18	59120000	59160000	59760000	59800000	1.13442	4.71428	0.0327154
chr0	162440000	162480000	162520000	162560000	1.13442	4.71428	0.0327154
chr2	69680000	69720000	69920000	69960000	0.738843	4.71427	0.0327156
chr11	14480000	14520000	14520000	14560000	0.633191	4.71424	0.0327161
chr8	7280000	7320000	7400000	7440000	0.917692	4.7142	0.0327169
chr10	74480000	74520000	74600000	74640000	0.917692	4.7142	0.0327169
chr14	117440000	117480000	117600000	117640000	0.917692	4.7142	0.0327169
chr12	38080000	38120000	38080000	38120000	0.537907	4.7142	0.0327169
chr18	49560000	49600000	49560000	49600000	0.478918	4.71419	0.032717
chr3	59520000	59560000	59520000	59560000	0.456318	4.71418	0.0327172
chr2	25440000	25480000	26920000	26960000	-1.57607	4.7141	0.0327187
chr4	119080000	119120000	119840000	119880000	-1.57607	4.7141	0.0327187
chr4	125960000	126000000	126520000	126560000	-1.57607	4.7141	0.0327187
chr7	74440000	74480000	75240000	75280000	-1.57607	4.7141	0.0327187
chr11	94880000	94920000	95760000	95800000	-1.57607	4.7141	0.0327187
chr11	111840000	111880000	113160000	113200000	-1.57607	4.7141	0.0327187
chr11	119400000	119440000	120640000	120680000	-1.57607	4.7141	0.0327187
chr12	99120000	99160000	100360000	100400000	-1.57607	4.7141	0.0327187
chr8	45560000	45600000	45840000	45880000	1.06946	4.71392	0.0327219
chr18	43880000	43920000	44040000	44080000	1.06946	4.71392	0.0327219
chr1	160440000	160480000	160560000	160600000	1.19445	11.0167	0.00133368
chr1	160440000	160480000	160480000	160520000	0.74916	8.6322	0.0042558
chr1	160440000	160480000	161040000	161080000	1.45837	5.72307	0.0189598
chr1	160440000	160480000	160440000	160480000	0.514557	5.45558	0.0218741
chr2	15200000	15240000	15960000	16000000	1.69539	4.71389	0.0327225
chr2	88480000	88520000	88960000	89000000	1.69539	4.71389	0.0327225
chr2	94960000	95000000	95440000	95480000	1.69539	4.71389	0.0327225
chr3	4360000	4400000	6000000	6040000	1.69539	4.71389	0.0327225
chr3	24120000	24160000	25240000	25280000	1.69539	4.71389	0.0327225
chr3	47480000	47520000	47840000	47880000	1.69539	4.71389	0.0327225
chr3	61480000	61520000	62160000	62200000	1.69539	4.71389	0.0327225
chr3	112160000	112200000	112960000	113000000	1.69539	4.71389	0.0327225
chr3	112560000	112600000	112960000	113000000	1.69539	4.71389	0.0327225
chr3	114680000	114720000	115000000	115040000	1.69539	4.71389	0.0327225
chr3	114800000	114840000	115360000	115400000	1.69539	4.71389	0.0327225
chr3	141080000	141120000	141920000	141960000	1.69539	4.71389	0.0327225
chr3	149800000	149840000	150280000	150320000	1.69539	4.71389	0.0327225
chr4	18240000	18280000	19000000	19040000	1.69539	4.71389	0.0327225
chr4	36440000	36480000	36760000	36800000	1.69539	4.71389	0.0327225
chr4	36640000	36680000	37360000	37400000	1.69539	4.71389	0.0327225
chr4	39000000	39040000	39400000	39440000	1.69539	4.71389	0.0327225
chr4	39000000	39040000	40000000	40040000	1.69539	4.71389	0.0327225
chr4	51760000	51800000	52080000	52120000	1.69539	4.71389	0.0327225
chr4	78160000	78200000	79200000	79240000	1.69539	4.71389	0.0327225
chr4	90520000	90560000	90840000	90880000	1.69539	4.71389	0.0327225
chr4	93120000	93160000	93760000	93800000	1.69539	4.71389	0.0327225
chr5	8440000	8480000	9240000	9280000	1.69539	4.71389	0.0327225
chr5	18520000	18560000	19200000	19240000	1.69539	4.71389	0.0327225
chr5	50760000	50800000	51480000	51520000	1.69539	4.71389	0.0327225
chr5	78280000	78320000	78640000	78680000	1.69539	4.71389	0.0327225
chr6	20960000	21000000	21240000	21280000	1.69539	4.71389	0.0327225
chr6	69440000	69480000	69800000	69840000	1.69539	4.71389	0.0327225
chr6	95280000	95320000	96760000	96800000	1.69539	4.71389	0.0327225
chr6	101680000	101720000	102160000	102200000	1.69539	4.71389	0.0327225
chr6	131560000	131600000	131880000	131920000	1.69539	4.71389	0.0327225
chr7	10200000	10240000	10600000	10640000	1.69539	4.71389	0.0327225
chr8	3000000	3040000	3160000	3200000	1.69539	4.71389	0.0327225
chr8	21240000	21280000	21280000	21320000	1.69539	4.71389	0.0327225
chr8	48200000	48240000	49680000	49720000	1.69539	4.71389	0.0327225
chr8	62560000	62600000	62960000	63000000	1.69539	4.71389	0.0327225
chr9	17440000	17480000	17960000	18000000	1.69539	4.71389	0.0327225
chr9	80560000	80600000	81200000	81240000	1.69539	4.71389	0.0327225
chr10	49520000	49560000	49840000	49880000	1.69539	4.71389	0.0327225
chr10	87320000	87360000	87920000	87960000	1.69539	4.71389	0.0327225
chr10	100880000	100920000	101600000	101640000	1.69539	4.71389	0.0327225
chr10	112400000	112440000	113240000	113280000	1.69539	4.71389	0.0327225
chr10	114160000	114200000	114960000	115000000	1.69539	4.71389	0.0327225
chr10	130240000	130280000	130560000	130600000	1.69539	4.71389	0.0327225
chr11	24640000	24680000	25200000	25240000	1.69539	4.71389	0.0327225
chr12	36760000	36800000	37360000	37400000	1.69539	4.71389	0.0327225
chr13	10800000	10840000	11560000	11600000	1.69539	4.71389	0.0327225
chr13	89640000	89680000	90040000	90080000	1.69539	4.71389	0.0327225
chr14	59360000	59400000	59840000	59880000	1.69539	4.71389	0.0327225
chr14	96360000	96400000	96800000	96840000	1.69539	4.71389	0.0327225
chr14	109880000	109920000	110080000	110120000	1.69539	4.71389	0.0327225
chr14	113400000	113440000	113760000	113800000	1.69539	4.71389	0.0327225
chr14	114320000	114360000	114760000	114800000	1.69539	4.71389	0.0327225
chr15	19680000	19720000	19880000	19920000	1.69539	4.71389	0.0327225
chr15	49720000	49760000	50920000	50960000	1.69539	4.71389	0.0327225
chr15	51720000	51760000	52280000	52320000	1.69539	4.71389	0.0327225
chr15	69920000	69960000	70720000	70760000	1.69539	4.71389	0.0327225
chr16	46320000	46360000	47480000	47520000	1.69539	4.71389	0.0327225
chr16	54680000	54720000	55440000	55480000	1.69539	4.71389	0.0327225
chr16	60080000	60120000	60600000	60640000	1.69539	4.71389	0.0327225
chr16	63920000	63960000	64600000	64640000	1.69539	4.71389	0.0327225
chr16	83560000	83600000	84320000	84360000	1.69539	4.71389	0.0327225
chr17	53280000	53320000	53840000	53880000	1.69539	4.71389	0.0327225
chr17	54280000	54320000	54560000	54600000	1.69539	4.71389	0.0327225
chr17	59600000	59640000	60040000	60080000	1.69539	4.71389	0.0327225
chr18	42880000	42920000	43360000	43400000	1.69539	4.71389	0.0327225
chr0	59360000	59400000	59640000	59680000	1.69539	4.71389	0.0327225
chr0	131280000	131320000	131440000	131480000	1.69539	4.71389	0.0327225
chr2	77920000	77960000	84520000	84560000	-6.37117	6.72665	0.0327247
chr9	58400000	58440000	58880000	58920000	-1.09908	4.71374	0.0327251
chr9	96360000	96400000	96600000	96640000	-1.09908	4.71374	0.0327251
chr14	78960000	79000000	79280000	79320000	-1.09908	4.71374	0.0327251
chr19	5400000	5440000	5920000	5960000	-1.09908	4.71374	0.0327251
chr8	40600000	40640000	40640000	40680000	0.454644	4.71367	0.0327265
chr12	53320000	53360000	53320000	53360000	0.53041	4.71364	0.032727
chr18	54680000	54720000	54720000	54760000	-0.500172	4.71359	0.0327279
chr7	85840000	85880000	85840000	85880000	0.568716	4.71352	0.0327291
chr1	160480000	160520000	160560000	160600000	1.00274	8.19403	0.00529706
chr1	160480000	160520000	160480000	160520000	0.631637	7.12384	0.00911825
chr1	160480000	160520000	160680000	160720000	1.15248	6.0548	0.0159033
chr1	160480000	160520000	160920000	160960000	1.30492	4.3564	0.0398812
chr1	160520000	160560000	160520000	160560000	0.845426	11.2068	0.0012183
chr1	160520000	160560000	160680000	160720000	1.04238	8.93464	0.00366309
chr2	79240000	79280000	79800000	79840000	1.42937	4.71347	0.03273
chr2	108960000	109000000	109520000	109560000	1.42937	4.71347	0.03273
chr2	114360000	114400000	114920000	114960000	1.42937	4.71347	0.03273
chr3	4160000	4200000	4280000	4320000	1.42937	4.71347	0.03273
chr3	12080000	12120000	12440000	12480000	1.42937	4.71347	0.03273
chr3	114560000	114600000	115040000	115080000	1.42937	4.71347	0.03273
chr3	119160000	119200000	119400000	119440000	1.42937	4.71347	0.03273
chr3	159000000	159040000	159440000	159480000	1.42937	4.71347	0.03273
chr4	22760000	22800000	23360000	23400000	1.42937	4.71347	0.03273
chr4	50960000	51000000	51400000	51440000	1.42937	4.71347	0.03273
chr4	90320000	90360000	90840000	90880000	1.42937	4.71347	0.03273
chr4	92600000	92640000	92840000	92880000	1.42937	4.71347	0.03273
chr5	15840000	15880000	16320000	16360000	1.42937	4.71347	0.03273
chr5	44000000	44040000	45120000	45160000	1.42937	4.71347	0.03273
chr5	55440000	55480000	55640000	55680000	1.42937	4.71347	0.03273
chr5	62360000	62400000	62760000	62800000	1.42937	4.71347	0.03273
chr5	80360000	80400000	80680000	80720000	1.42937	4.71347	0.03273
chr6	9480000	9520000	9960000	10000000	1.42937	4.71347	0.03273
chr6	13280000	13320000	13680000	13720000	1.42937	4.71347	0.03273
chr6	60040000	60080000	60320000	60360000	1.42937	4.71347	0.03273
chr6	76160000	76200000	76600000	76640000	1.42937	4.71347	0.03273
chr6	131840000	131880000	132400000	132440000	1.42937	4.71347	0.03273
chr7	119200000	119240000	119680000	119720000	1.42937	4.71347	0.03273
chr8	4760000	4800000	5320000	5360000	1.42937	4.71347	0.03273
chr8	54080000	54120000	54360000	54400000	1.42937	4.71347	0.03273
chr8	58000000	58040000	58320000	58360000	1.42937	4.71347	0.03273
chr8	62600000	62640000	62920000	62960000	1.42937	4.71347	0.03273
chr8	107840000	107880000	108600000	108640000	1.42937	4.71347	0.03273
chr9	6000000	6040000	6560000	6600000	1.42937	4.71347	0.03273
chr9	6320000	6360000	6720000	6760000	1.42937	4.71347	0.03273
chr9	17760000	17800000	18040000	18080000	1.42937	4.71347	0.03273
chr9	93920000	93960000	94600000	94640000	1.42937	4.71347	0.03273
chr10	29600000	29640000	29760000	29800000	1.42937	4.71347	0.03273
chr10	74320000	74360000	74560000	74600000	1.42937	4.71347	0.03273
chr10	129120000	129160000	129360000	129400000	1.42937	4.71347	0.03273
chr11	37000000	37040000	37360000	37400000	1.42937	4.71347	0.03273
chr12	15640000	15680000	16360000	16400000	1.42937	4.71347	0.03273
chr12	38240000	38280000	39400000	39440000	1.42937	4.71347	0.03273
chr12	63040000	63080000	63280000	63320000	1.42937	4.71347	0.03273
chr13	27680000	27720000	28000000	28040000	1.42937	4.71347	0.03273
chr13	40000000	40040000	40560000	40600000	1.42937	4.71347	0.03273
chr13	84920000	84960000	85160000	85200000	1.42937	4.71347	0.03273
chr14	92520000	92560000	93880000	93920000	1.42937	4.71347	0.03273
chr15	69080000	69120000	69760000	69800000	1.42937	4.71347	0.03273
chr16	42040000	42080000	42200000	42240000	1.42937	4.71347	0.03273
chr16	81280000	81320000	81880000	81920000	1.42937	4.71347	0.03273
chr16	82720000	82760000	83040000	83080000	1.42937	4.71347	0.03273
chr17	19760000	19800000	20000000	20040000	1.42937	4.71347	0.03273
chr17	53360000	53400000	53840000	53880000	1.42937	4.71347	0.03273
chr17	75680000	75720000	76000000	76040000	1.42937	4.71347	0.03273
chr18	47240000	47280000	47880000	47920000	1.42937	4.71347	0.03273
chr18	48840000	48880000	49280000	49320000	1.42937	4.71347	0.03273
chr18	59240000	59280000	59880000	59920000	1.42937	4.71347	0.03273
chr0	8760000	8800000	8920000	8960000	1.42937	4.71347	0.03273
chr0	84080000	84120000	84320000	84360000	1.42937	4.71347	0.03273
chr0	152440000	152480000	152760000	152800000	1.42937	4.71347	0.03273
chr7	34120000	34160000	34640000	34680000	-1.43184	4.71342	0.032731
chr1	160520000	160560000	160600000	160640000	0.910562	8.31465	0.00498639
chr11	98400000	98440000	98560000	98600000	-0.568866	4.7134	0.0327314
chr5	125280000	125320000	125360000	125400000	-0.407298	4.71321	0.0327346
chr14	111880000	111920000	111880000	111920000	0.610911	4.71315	0.0327357
chr2	57080000	57120000	57280000	57320000	0.714433	4.71311	0.0327365
chr2	75000000	75040000	75120000	75160000	0.840028	4.71306	0.0327373
chr1	160520000	160560000	161200000	161240000	2.55387	7.79408	0.0064796
chr5	136680000	136720000	137000000	137040000	-0.997498	4.71304	0.0327378
chr10	80080000	80120000	80400000	80440000	-0.997498	4.71304	0.0327378
chr4	115440000	115480000	115600000	115640000	0.672967	4.713	0.0327384
chr15	98640000	98680000	98760000	98800000	-0.489807	4.71294	0.0327395
chr1	160520000	160560000	160640000	160680000	0.948866	6.63733	0.0117233
chr5	141160000	141200000	141320000	141360000	-0.97436	4.71279	0.0327423
chr3	19520000	19560000	19560000	19600000	0.572495	4.71275	0.0327429
chr16	24680000	24720000	24800000	24840000	-0.532079	4.71272	0.0327436
chr8	93680000	93720000	93680000	93720000	0.461085	4.71262	0.0327454
chr7	52240000	52280000	52280000	52320000	0.653428	4.71254	0.0327469
chr10	125480000	125520000	125520000	125560000	0.527479	4.71253	0.0327469
chr18	49240000	49280000	49240000	49280000	0.486702	4.71247	0.032748
chr3	151840000	151880000	152200000	152240000	1.20288	4.71246	0.0327482
chr1	160520000	160560000	160720000	160760000	0.870236	4.46855	0.0374704
chr13	59840000	59880000	60040000	60080000	-0.755235	4.71228	0.0327514
chr14	62800000	62840000	63040000	63080000	-0.823596	4.71224	0.0327521
chr19	29200000	29240000	29560000	29600000	-0.823596	4.71224	0.0327521
chr1	160520000	160560000	160840000	160880000	0.833399	4.14238	0.0449544
chr8	50040000	50080000	50160000	50200000	1.28619	4.71217	0.0327534
chr8	112160000	112200000	112440000	112480000	1.28619	4.71217	0.0327534
chr11	18920000	18960000	19320000	19360000	1.28619	4.71217	0.0327534
chr14	98040000	98080000	98360000	98400000	1.28619	4.71217	0.0327534
chr14	116240000	116280000	116840000	116880000	1.28619	4.71217	0.0327534
chr16	67440000	67480000	67800000	67840000	1.28619	4.71217	0.0327534
chr18	43880000	43920000	44320000	44360000	1.28619	4.71217	0.0327534
chr18	47600000	47640000	47840000	47880000	1.28619	4.71217	0.0327534
chr4	155080000	155120000	155360000	155400000	-0.793897	4.71208	0.0327551
chr14	101960000	102000000	101960000	102000000	0.599097	4.71191	0.0327582
chr9	79840000	79880000	79920000	79960000	0.661349	4.7119	0.0327583
chr10	42280000	42320000	42680000	42720000	-0.796561	4.71178	0.0327605
chr9	65680000	65720000	66200000	66240000	-1.00421	4.71172	0.0327616
chr11	55680000	55720000	55960000	56000000	-1.00421	4.71172	0.0327616
chr13	98920000	98960000	99240000	99280000	-1.00421	4.71172	0.0327616
chr14	103120000	103160000	103480000	103520000	-1.00421	4.71172	0.0327616
chr17	31280000	31320000	31680000	31720000	-1.00421	4.71172	0.0327616
chr7	115480000	115520000	115600000	115640000	0.735507	4.7117	0.0327618
chr10	68000000	68040000	68160000	68200000	-0.771295	4.71169	0.032762
chr2	131400000	131440000	131880000	131920000	-1.04791	4.71166	0.0327627
chr2	159400000	159440000	160480000	160520000	-1.04791	4.71166	0.0327627
chr3	9120000	9160000	9480000	9520000	-1.04791	4.71166	0.0327627
chr7	101920000	101960000	102240000	102280000	-1.04791	4.71166	0.0327627
chr12	86880000	86920000	87080000	87120000	-1.04791	4.71166	0.0327627
chr1	160520000	160560000	160560000	160600000	0.523485	4.09832	0.0460823
chr4	71640000	71680000	71960000	72000000	1.14141	4.71165	0.0327628
chr7	26480000	26520000	26720000	26760000	1.14141	4.71165	0.0327628
chr9	84840000	84880000	85320000	85360000	1.14141	4.71165	0.0327628
chr14	17000000	17040000	17120000	17160000	1.14141	4.71165	0.0327628
chr2	90600000	90640000	90720000	90760000	-0.812891	4.71163	0.0327632
chr10	83000000	83040000	83240000	83280000	-0.812891	4.71163	0.0327632
chr14	49560000	49600000	49560000	49600000	0.533423	4.71162	0.0327634
chr13	92680000	92720000	93000000	93040000	-1.01941	4.71151	0.0327653
chr14	54280000	54320000	54640000	54680000	-1.01941	4.71151	0.0327653
chr14	62760000	62800000	63360000	63400000	-1.01941	4.71151	0.0327653
chr16	32000000	32040000	32840000	32880000	-1.01941	4.71151	0.0327653
chr13	57560000	57600000	57760000	57800000	0.984088	4.71148	0.0327658
chr14	117280000	117320000	117560000	117600000	0.984088	4.71148	0.0327658
chr16	88560000	88600000	88800000	88840000	0.984088	4.71148	0.0327658
chr0	79080000	79120000	79120000	79160000	0.984088	4.71148	0.0327658
chr6	76240000	76280000	76280000	76320000	0.610807	4.71144	0.0327666
chr18	38200000	38240000	38320000	38360000	-0.744649	4.71142	0.0327669
chr18	32680000	32720000	32680000	32720000	-0.535144	4.71137	0.0327679
chr1	160560000	160600000	160600000	160640000	1.1481	21.9731	1.04925e-05
chr8	65000000	65040000	65040000	65080000	0.543976	4.7113	0.0327691
chr5	139400000	139440000	139800000	139840000	-1.11119	4.71126	0.0327697
chr10	83000000	83040000	83680000	83720000	-1.11119	4.71126	0.0327697
chr11	54520000	54560000	55040000	55080000	-1.11119	4.71126	0.0327697
chr1	160560000	160600000	160720000	160760000	1.6102	21.0182	1.56014e-05
chr13	107240000	107280000	107400000	107440000	0.939805	4.71105	0.0327736
chr7	83680000	83720000	83800000	83840000	-0.607351	4.711	0.0327745
chr4	67120000	67160000	67160000	67200000	0.594818	4.71091	0.0327762
chr16	94040000	94080000	94080000	94120000	-0.419078	4.71088	0.0327766
chr1	160560000	160600000	160680000	160720000	1.26788	15.4551	0.000172286
chr3	132680000	132720000	132920000	132960000	1.01059	4.71081	0.032778
chr6	77600000	77640000	77840000	77880000	1.01059	4.71081	0.032778
chr17	18040000	18080000	18240000	18280000	1.01059	4.71081	0.032778
chr0	95800000	95840000	95880000	95920000	1.01059	4.71081	0.032778
chr9	21680000	21720000	22000000	22040000	-0.80433	4.7108	0.0327781
chr1	160560000	160600000	160560000	160600000	0.683553	8.45089	0.00465812
chr4	32920000	32960000	32920000	32960000	0.514602	4.71077	0.0327787
chr11	82680000	82720000	82800000	82840000	-0.714914	4.71074	0.0327793
chr4	136480000	136520000	137520000	137560000	-1.12189	4.71073	0.0327794
chr8	11120000	11160000	11280000	11320000	-1.12189	4.71073	0.0327794
chr12	111880000	111920000	112600000	112640000	-1.12189	4.71073	0.0327794
chr15	67120000	67160000	67880000	67920000	-1.12189	4.71073	0.0327794
chr10	19280000	19320000	19880000	19920000	-0.943512	4.7107	0.03278
chr1	160560000	160600000	160920000	160960000	1.44894	7.97586	0.00591129
chr3	45960000	46000000	46000000	46040000	0.64956	4.71041	0.0327851
chr7	89920000	89960000	90240000	90280000	-0.691767	4.71037	0.0327859
chr1	160560000	160600000	160800000	160840000	1.25989	7.10919	0.00918713
chr14	97160000	97200000	97160000	97200000	0.523589	4.71033	0.0327865
chr6	149400000	149440000	149440000	149480000	0.621282	4.71024	0.0327881
chr7	75720000	75760000	75760000	75800000	-0.445342	4.71024	0.0327882
chr7	79920000	79960000	80560000	80600000	-0.929381	4.7102	0.032789
chr4	87560000	87600000	87600000	87640000	0.58959	4.71016	0.0327896
chr3	91760000	91800000	91840000	91880000	0.846293	4.71016	0.0327896
chr8	53040000	53080000	53120000	53160000	0.846293	4.71016	0.0327896
chr1	160560000	160600000	160840000	160880000	1.01409	6.4791	0.01273
chr2	13120000	13160000	13560000	13600000	-1.16155	4.71013	0.0327902
chr5	35720000	35760000	36520000	36560000	-1.16155	4.71013	0.0327902
chr9	42400000	42440000	43120000	43160000	-1.16155	4.71013	0.0327902
chr9	59320000	59360000	59960000	60000000	-1.16155	4.71013	0.0327902
chr9	63440000	63480000	64240000	64280000	-1.16155	4.71013	0.0327902
chr10	80040000	80080000	80440000	80480000	-1.16155	4.71013	0.0327902
chr11	73080000	73120000	74440000	74480000	-1.16155	4.71013	0.0327902
chr11	105800000	105840000	106040000	106080000	-1.16155	4.71013	0.0327902
chr13	23920000	23960000	24680000	24720000	-1.16155	4.71013	0.0327902
chr13	28160000	28200000	28200000	28240000	0.568663	4.71	0.0327925
chr9	54920000	54960000	55160000	55200000	-0.860924	4.70997	0.0327931
chr13	32520000	32560000	32560000	32600000	0.500998	4.70989	0.0327945
chr14	16120000	16160000	16160000	16200000	0.527503	4.70988	0.0327947
chr10	35720000	35760000	35760000	35800000	0.583323	4.70988	0.0327947
chr2	58720000	58760000	58960000	59000000	-0.623999	4.70987	0.032795
chr1	160560000	160600000	160640000	160680000	0.731033	6.19373	0.0147815
chr3	11040000	11080000	11200000	11240000	1.36543	4.70979	0.0327964
chr3	151280000	151320000	151600000	151640000	1.36543	4.70979	0.0327964
chr4	80600000	80640000	80760000	80800000	1.36543	4.70979	0.0327964
chr5	68080000	68120000	68280000	68320000	1.36543	4.70979	0.0327964
chr16	46880000	46920000	47160000	47200000	1.36543	4.70979	0.0327964
chr18	71640000	71680000	71880000	71920000	1.36543	4.70979	0.0327964
chr3	41160000	41200000	41160000	41200000	0.486618	4.70972	0.0327975
chr1	160560000	160600000	160880000	160920000	1.08892	4.88394	0.02981
chr11	67960000	68000000	68200000	68240000	-0.687682	4.70969	0.0327981
chr6	119880000	119920000	120200000	120240000	-0.735266	4.70958	0.0328001
chr1	160600000	160640000	160600000	160640000	1.18596	27.7481	1.03702e-06
chr1	160600000	160640000	160640000	160680000	0.756508	10.7999	0.00147914
chr2	113000000	113040000	113160000	113200000	0.896525	4.70958	0.0328002
chr5	19360000	19400000	19440000	19480000	0.896525	4.70958	0.0328002
chr18	63880000	63920000	64040000	64080000	0.896525	4.70958	0.0328002
chr17	46120000	46160000	46160000	46200000	-0.433029	4.70938	0.0328037
chr1	160600000	160640000	160880000	160920000	1.56195	8.45765	0.00464245
chr5	67760000	67800000	67760000	67800000	-0.65208	4.70926	0.0328059
chr18	45320000	45360000	45320000	45360000	0.48874	4.70923	0.0328064
chr1	160600000	160640000	160720000	160760000	0.92767	6.0445	0.0159899
chr0	87280000	87320000	87280000	87320000	0.772628	4.70909	0.0328089
chr18	60800000	60840000	61160000	61200000	-0.738801	4.70909	0.032809
chr12	24760000	24800000	24800000	24840000	0.479287	4.70909	0.032809
chr15	38920000	38960000	39080000	39120000	0.747503	4.70906	0.0328096
chr6	21400000	21440000	21520000	21560000	0.918311	4.70905	0.0328097
chr10	17840000	17880000	18120000	18160000	0.918311	4.70905	0.0328097
chr10	96480000	96520000	96520000	96560000	-0.490553	4.70896	0.0328113
chr10	60840000	60880000	60880000	60920000	-0.414364	4.70891	0.0328123
chr8	105080000	105120000	105160000	105200000	0.597483	4.70877	0.0328148
chr4	52400000	52440000	52440000	52480000	0.525115	4.70874	0.0328153
chr11	106840000	106880000	107120000	107160000	-0.76919	4.70874	0.0328153
chr0	162520000	162560000	162520000	162560000	0.734366	4.70862	0.0328174
chr8	66000000	66040000	66160000	66200000	0.939604	4.70859	0.0328179
chr4	34840000	34880000	34880000	34920000	0.492972	4.70855	0.0328187
chr7	68720000	68760000	68800000	68840000	0.492972	4.70855	0.0328187
chr13	9160000	9200000	9480000	9520000	-0.586185	4.70844	0.0328206
chr16	20800000	20840000	20800000	20840000	-0.412628	4.70841	0.0328212
chr16	30440000	30480000	30600000	30640000	-0.883392	4.7083	0.0328231
chr16	43960000	44000000	44160000	44200000	-0.883392	4.7083	0.0328231
chr1	160600000	160640000	160840000	160880000	1.01377	5.01342	0.0277775
chr5	64440000	64480000	64720000	64760000	-0.555294	4.70823	0.0328245
chr17	5280000	5320000	5400000	5440000	-0.766654	4.70811	0.0328266
chr16	24320000	24360000	25040000	25080000	-0.779936	4.70811	0.0328267
chr6	32760000	32800000	33040000	33080000	0.887576	4.7081	0.0328268
chr13	10320000	10360000	10520000	10560000	0.887576	4.7081	0.0328268
chr15	99240000	99280000	99560000	99600000	-0.807124	4.70809	0.0328269
chr1	160600000	160640000	160800000	160840000	0.914851	4.5469	0.035879
chr1	160600000	160640000	160960000	161000000	1.24107	4.29983	0.0411597
chr10	19080000	19120000	19680000	19720000	-1.03731	4.70806	0.0328275
chr11	112960000	113000000	113240000	113280000	-1.03731	4.70806	0.0328275
chr12	104560000	104600000	104840000	104880000	-1.03731	4.70806	0.0328275
chr6	55400000	55440000	55400000	55440000	0.433161	4.70799	0.0328289
chr11	36400000	36440000	36400000	36440000	0.478937	4.70793	0.0328299
chr18	34680000	34720000	35280000	35320000	-1.09849	4.70793	0.03283
chr0	113720000	113760000	113720000	113760000	0.786258	4.70785	0.0328313
chr9	80040000	80080000	80040000	80080000	0.465366	4.70778	0.0328326
chr1	160600000	160640000	160680000	160720000	0.565917	4.00756	0.0485027
chr14	118840000	118880000	118920000	118960000	0.813403	4.70775	0.0328331
chr2	117560000	117600000	117800000	117840000	-1.04221	4.70774	0.0328333
chr9	106000000	106040000	106600000	106640000	-1.04221	4.70774	0.0328333
chr13	112280000	112320000	112760000	112800000	-1.04221	4.70774	0.0328333
chr14	68480000	68520000	69000000	69040000	-1.04221	4.70774	0.0328333
chr16	11760000	11800000	12040000	12080000	-1.04221	4.70774	0.0328333
chr16	23880000	23920000	25160000	25200000	-1.04221	4.70774	0.0328333
chr17	24960000	25000000	25360000	25400000	-1.04221	4.70774	0.0328333
chr8	45480000	45520000	45520000	45560000	0.472908	4.70772	0.0328337
chr4	125920000	125960000	125920000	125960000	-0.467986	4.70764	0.0328352
chr13	61960000	62000000	62160000	62200000	1.20239	4.70755	0.0328367
chr1	160640000	160680000	160680000	160720000	1.04519	19.6662	2.7562e-05
chr4	81920000	81960000	82600000	82640000	0.945467	4.70746	0.0328384
chr1	160640000	160680000	160640000	160680000	0.761566	12.616	0.000628204
chr1	160640000	160680000	160880000	160920000	1.45015	10.59	0.00163565
chr2	27880000	27920000	29520000	29560000	-1.16801	4.70739	0.0328396
chr2	166000000	166040000	166920000	166960000	-1.16801	4.70739	0.0328396
chr5	136040000	136080000	136440000	136480000	-1.16801	4.70739	0.0328396
chr9	108960000	109000000	109920000	109960000	-1.16801	4.70739	0.0328396
chr15	100040000	100080000	100560000	100600000	-1.16801	4.70739	0.0328396
chr7	81080000	81120000	81160000	81200000	-0.575242	4.70735	0.0328403
chr1	160640000	160680000	160920000	160960000	0.881291	4.67764	0.0333816
chr5	138960000	139000000	139240000	139280000	-0.876764	4.70725	0.0328422
chr9	52520000	52560000	52680000	52720000	-0.876764	4.70725	0.0328422
chr6	94320000	94360000	94440000	94480000	0.661166	4.70722	0.0328428
chr8	6960000	7000000	7000000	7040000	0.661166	4.70722	0.0328428
chr4	108320000	108360000	108480000	108520000	-0.465377	4.70717	0.0328435
chr11	28720000	28760000	28840000	28880000	0.85638	4.70712	0.0328446
chr16	66520000	66560000	66600000	66640000	0.765372	4.70711	0.0328448
chr8	120320000	120360000	120360000	120400000	-0.418014	4.70709	0.0328451
chr1	160640000	160680000	160840000	160880000	0.783309	4.31463	0.0408208
chr5	46600000	46640000	46680000	46720000	0.77585	4.70707	0.0328453
chr14	81920000	81960000	81960000	82000000	0.609588	4.70706	0.0328457
chr2	91000000	91040000	91640000	91680000	-0.896834	4.70705	0.0328458
chr7	34640000	34680000	35200000	35240000	-0.896834	4.70705	0.0328458
chr15	79240000	79280000	79760000	79800000	-0.896834	4.70705	0.0328458
chr19	16400000	16440000	16640000	16680000	-0.896834	4.70705	0.0328458
chr3	30960000	31000000	31360000	31400000	-1.31025	4.70696	0.0328473
chr2	49840000	49880000	51600000	51640000	-1.39085	4.70679	0.0328505
chr2	71160000	71200000	72120000	72160000	-1.39085	4.70679	0.0328505
chr2	155520000	155560000	156440000	156480000	-1.39085	4.70679	0.0328505
chr2	155520000	155560000	156560000	156600000	-1.39085	4.70679	0.0328505
chr2	165560000	165600000	166560000	166600000	-1.39085	4.70679	0.0328505
chr6	119320000	119360000	120280000	120320000	-1.39085	4.70679	0.0328505
chr7	71160000	71200000	71840000	71880000	-1.39085	4.70679	0.0328505
chr7	76320000	76360000	77000000	77040000	-1.39085	4.70679	0.0328505
chr8	105960000	106000000	106880000	106920000	-1.39085	4.70679	0.0328505
chr10	84120000	84160000	84640000	84680000	-1.39085	4.70679	0.0328505
chr10	126800000	126840000	126920000	126960000	-1.39085	4.70679	0.0328505
chr11	34280000	34320000	35160000	35200000	-1.39085	4.70679	0.0328505
chr11	69000000	69040000	69960000	70000000	-1.39085	4.70679	0.0328505
chr11	77400000	77440000	77840000	77880000	-1.39085	4.70679	0.0328505
chr11	101920000	101960000	103000000	103040000	-1.39085	4.70679	0.0328505
chr12	79720000	79760000	80720000	80760000	-1.39085	4.70679	0.0328505
chr12	104520000	104560000	105200000	105240000	-1.39085	4.70679	0.0328505
chr13	42800000	42840000	43240000	43280000	-1.39085	4.70679	0.0328505
chr13	42600000	42640000	43680000	43720000	-1.39085	4.70679	0.0328505
chr15	77040000	77080000	78120000	78160000	-1.39085	4.70679	0.0328505
chr16	23480000	23520000	24120000	24160000	-1.39085	4.70679	0.0328505
chr17	32400000	32440000	33120000	33160000	-1.39085	4.70679	0.0328505
chr17	83960000	84000000	84720000	84760000	-1.39085	4.70679	0.0328505
chr19	47000000	47040000	47680000	47720000	-1.39085	4.70679	0.0328505
chr4	11160000	11200000	11480000	11520000	-0.838121	4.70678	0.0328506
chr13	97400000	97440000	97920000	97960000	-0.694853	4.70673	0.0328516
chr3	90040000	90080000	90280000	90320000	-0.77693	4.7067	0.032852
chr7	143280000	143320000	143480000	143520000	-0.77693	4.7067	0.032852
chr14	99160000	99200000	99200000	99240000	0.599777	4.70661	0.0328537
chr16	82600000	82640000	82680000	82720000	0.82961	4.70651	0.0328555
chr17	61280000	61320000	61360000	61400000	0.82961	4.70651	0.0328555
chr18	27840000	27880000	27920000	27960000	0.823271	4.70651	0.0328556
chr13	15400000	15440000	15440000	15480000	0.656173	4.70647	0.0328563
chr2	114840000	114880000	114880000	114920000	0.634664	4.70646	0.0328565
chr9	41560000	41600000	41640000	41680000	-0.713186	4.70644	0.0328569
chr9	76960000	77000000	77320000	77360000	1.2254	4.70637	0.0328581
chr5	124280000	124320000	124400000	124440000	-0.574276	4.70632	0.032859
chr4	65840000	65880000	66120000	66160000	1.01021	4.70629	0.0328595
chr6	74040000	74080000	74160000	74200000	1.01021	4.70629	0.0328595
chr12	66320000	66360000	66320000	66360000	0.501682	4.70627	0.0328598
chr17	50440000	50480000	50520000	50560000	-0.56075	4.70623	0.0328606
chr19	57960000	58000000	58400000	58440000	-0.901103	4.7062	0.0328611
chr8	122560000	122600000	122800000	122840000	-0.565136	4.70619	0.0328614
chr11	28920000	28960000	29000000	29040000	0.754454	4.70616	0.0328618
chr7	70480000	70520000	70640000	70680000	0.840157	4.70616	0.0328618
chr8	107560000	107600000	107720000	107760000	0.840157	4.70616	0.0328618
chr14	20000000	20040000	20040000	20080000	-0.51408	4.70609	0.0328631
chr7	118360000	118400000	118560000	118600000	-0.798057	4.70609	0.0328631
chr4	84040000	84080000	84560000	84600000	0.98734	4.70609	0.0328631
chr10	105840000	105880000	106560000	106600000	1.11083	4.7345	0.0328633
chr8	44520000	44560000	44920000	44960000	0.973652	4.70606	0.0328636
chr2	74040000	74080000	74240000	74280000	0.781467	4.70604	0.0328639
chr17	35400000	35440000	35520000	35560000	-0.624594	4.7059	0.0328665
chr2	41600000	41640000	41840000	41880000	1.29013	4.70587	0.0328671
chr2	133200000	133240000	133560000	133600000	1.29013	4.70587	0.0328671
chr3	121920000	121960000	122560000	122600000	1.29013	4.70587	0.0328671
chr4	66160000	66200000	66520000	66560000	1.29013	4.70587	0.0328671
chr4	71320000	71360000	71800000	71840000	1.29013	4.70587	0.0328671
chr4	103680000	103720000	104240000	104280000	1.29013	4.70587	0.0328671
chr5	91440000	91480000	92160000	92200000	1.29013	4.70587	0.0328671
chr8	63120000	63160000	63360000	63400000	1.29013	4.70587	0.0328671
chr10	34600000	34640000	35360000	35400000	1.29013	4.70587	0.0328671
chr10	36000000	36040000	36320000	36360000	1.29013	4.70587	0.0328671
chr12	31440000	31480000	31920000	31960000	1.29013	4.70587	0.0328671
chr12	47160000	47200000	47440000	47480000	1.29013	4.70587	0.0328671
chr13	113200000	113240000	113720000	113760000	1.29013	4.70587	0.0328671
chr14	92760000	92800000	93200000	93240000	1.29013	4.70587	0.0328671
chr15	26200000	26240000	26680000	26720000	1.29013	4.70587	0.0328671
chr17	64400000	64440000	65000000	65040000	1.29013	4.70587	0.0328671
chr1	160680000	160720000	160680000	160720000	0.794575	9.75278	0.00245187
chr14	67120000	67160000	67720000	67760000	-1.35315	4.70571	0.03287
chr16	12280000	12320000	13000000	13040000	-1.35315	4.70571	0.03287
chr15	103120000	103160000	103280000	103320000	-0.725162	4.70561	0.0328718
chr13	75200000	75240000	75360000	75400000	0.767169	4.70558	0.0328723
chr7	127160000	127200000	127400000	127440000	-0.66649	4.70553	0.0328733
chr1	160680000	160720000	160720000	160760000	0.759379	8.12075	0.00549561
chr5	141160000	141200000	141440000	141480000	-0.950582	4.70547	0.0328742
chr15	13160000	13200000	13440000	13480000	-0.950582	4.70547	0.0328742
chr2	159600000	159640000	160520000	160560000	-0.855413	4.70546	0.0328746
chr9	66600000	66640000	66960000	67000000	-0.855413	4.70546	0.0328746
chr11	54320000	54360000	54600000	54640000	-0.855413	4.70546	0.0328746
chr11	69520000	69560000	70320000	70360000	-0.855413	4.70546	0.0328746
chr11	73240000	73280000	73560000	73600000	-0.855413	4.70546	0.0328746
chr6	58000000	58040000	58200000	58240000	0.853758	4.70541	0.0328754
chr13	113880000	113920000	114240000	114280000	0.853758	4.70541	0.0328754
chr14	108120000	108160000	108200000	108240000	0.853758	4.70541	0.0328754
chr8	122480000	122520000	122840000	122880000	-0.657844	4.70535	0.0328765
chr2	111840000	111880000	111880000	111920000	0.670883	4.70534	0.0328766
chr2	5040000	5080000	5440000	5480000	-0.786041	4.70524	0.0328784
chr16	91120000	91160000	91160000	91200000	-0.429917	4.70521	0.0328791
chr4	8160000	8200000	8280000	8320000	0.901539	4.70516	0.0328799
chr15	40800000	40840000	40880000	40920000	0.76204	4.7051	0.032881
chr1	160680000	160720000	160840000	160880000	0.826022	4.80818	0.0310719
chr1	160720000	160760000	160800000	160840000	0.955907	13.7564	0.000371303
chr6	42680000	42720000	42800000	42840000	0.935815	4.70503	0.0328823
chr12	28800000	28840000	29040000	29080000	0.935815	4.70503	0.0328823
chr16	61760000	61800000	61840000	61880000	0.935815	4.70503	0.0328823
chr9	6840000	6880000	6920000	6960000	0.787127	4.70495	0.0328838
chr10	16240000	16280000	16280000	16320000	0.520012	4.70493	0.0328841
chr15	26000000	26040000	26040000	26080000	0.520012	4.70493	0.0328841
chr5	9880000	9920000	9960000	10000000	0.818674	4.70488	0.0328849
chr2	137520000	137560000	137720000	137760000	0.923465	4.70485	0.0328856
chr5	45880000	45920000	46120000	46160000	0.923465	4.70485	0.0328856
chr5	63560000	63600000	63720000	63760000	0.923465	4.70485	0.0328856
chr0	154920000	154960000	154920000	154960000	0.923465	4.70485	0.0328856
chr19	34480000	34520000	34880000	34920000	-0.940888	4.70484	0.0328857
chr19	37320000	37360000	37480000	37520000	-0.663546	4.70482	0.032886
chr8	67240000	67280000	67280000	67320000	0.573526	4.7048	0.0328864
chr15	96480000	96520000	96680000	96720000	-0.710642	4.70478	0.0328867
chr6	87680000	87720000	87800000	87840000	-0.568985	4.70478	0.0328868
chr6	124360000	124400000	124640000	124680000	-1.13752	4.70478	0.0328869
chr5	150720000	150760000	150760000	150800000	0.533363	4.70468	0.0328886
chr5	123240000	123280000	123520000	123560000	-0.807717	4.70467	0.0328887
chr8	127280000	127320000	127440000	127480000	-0.807717	4.70467	0.0328887
chr9	58840000	58880000	59000000	59040000	-0.807717	4.70467	0.0328887
chr11	80320000	80360000	80440000	80480000	-0.807717	4.70467	0.0328887
chr18	4600000	4640000	4960000	5000000	-0.807717	4.70467	0.0328887
chr2	115520000	115560000	115640000	115680000	0.711675	4.70466	0.0328889
chr6	50640000	50680000	51120000	51160000	-0.908924	4.70466	0.032889
chr7	117640000	117680000	117720000	117760000	-0.908924	4.70466	0.032889
chr7	133160000	133200000	133480000	133520000	-0.908924	4.70466	0.032889
chr18	39080000	39120000	39440000	39480000	-0.908924	4.70466	0.032889
chr2	122160000	122200000	122400000	122440000	-1.04223	4.70464	0.0328893
chr3	53840000	53880000	54120000	54160000	-1.04223	4.70464	0.0328893
chr8	12520000	12560000	12720000	12760000	-1.04223	4.70464	0.0328893
chr9	45200000	45240000	45600000	45640000	-1.04223	4.70464	0.0328893
chr13	46600000	46640000	46840000	46880000	-1.04223	4.70464	0.0328893
chr13	92720000	92760000	93320000	93360000	-1.04223	4.70464	0.0328893
chr14	68640000	68680000	68760000	68800000	-1.04223	4.70464	0.0328893
chr11	35880000	35920000	35920000	35960000	0.477845	4.7044	0.0328938
chr1	160720000	160760000	160920000	160960000	0.984757	11.7642	0.000935907
chr9	60000000	60040000	60120000	60160000	-0.776336	4.70431	0.0328953
chr13	51320000	51360000	51560000	51600000	-1.04438	4.70425	0.0328964
chr14	31240000	31280000	31320000	31360000	-0.456588	4.70417	0.0328978
chr15	19880000	19920000	19960000	20000000	0.809865	4.7041	0.0328992
chr8	100240000	100280000	100280000	100320000	0.67839	4.70408	0.0328995
chr11	22120000	22160000	22120000	22160000	0.459834	4.70403	0.0329004
chr13	37040000	37080000	37040000	37080000	-0.49302	4.70401	0.0329007
chr14	32280000	32320000	32480000	32520000	0.742006	4.70397	0.0329015
chr2	67920000	67960000	68120000	68160000	1.06255	4.70395	0.0329018
chr5	40760000	40800000	40920000	40960000	1.06255	4.70395	0.0329018
chr6	27520000	27560000	27600000	27640000	1.06255	4.70395	0.0329018
chr7	86000000	86040000	86080000	86120000	1.06255	4.70395	0.0329018
chr8	34920000	34960000	35280000	35320000	1.06255	4.70395	0.0329018
chr18	39640000	39680000	40120000	40160000	1.06255	4.70395	0.0329018
chr18	51400000	51440000	51600000	51640000	1.06255	4.70395	0.0329018
chr0	11960000	12000000	12320000	12360000	1.06255	4.70395	0.0329018
chr0	145600000	145640000	145600000	145640000	0.746969	4.70384	0.0329038
chr14	60040000	60080000	60080000	60120000	-0.490261	4.70383	0.032904
chr8	51720000	51760000	51800000	51840000	0.87968	4.70376	0.0329053
chr18	66640000	66680000	66640000	66680000	0.509777	4.7037	0.0329063
chr11	52120000	52160000	52200000	52240000	-0.524145	4.70358	0.0329085
chr5	135040000	135080000	135400000	135440000	-0.919791	4.70354	0.0329092
chr16	24200000	24240000	25000000	25040000	-0.919791	4.70354	0.0329092
chr2	159880000	159920000	160440000	160480000	-1.00962	4.7035	0.03291
chr16	57640000	57680000	57640000	57680000	0.462874	4.70347	0.0329105
chr7	69160000	69200000	69200000	69240000	0.538325	4.70344	0.0329111
chr12	69640000	69680000	69960000	70000000	-1.05361	4.70339	0.032912
chr7	114080000	114120000	114160000	114200000	-0.44676	4.70338	0.0329122
chr6	128840000	128880000	129440000	129480000	-1.09286	4.70329	0.0329138
chr10	19000000	19040000	19880000	19920000	-1.09286	4.70329	0.0329138
chr10	39360000	39400000	39840000	39880000	-1.09286	4.70329	0.0329138
chr17	7920000	7960000	8240000	8280000	-1.09286	4.70329	0.0329138
chr3	63200000	63240000	63400000	63440000	1.04667	4.70328	0.032914
chr3	71840000	71880000	71960000	72000000	1.04667	4.70328	0.032914
chr4	22680000	22720000	22800000	22840000	1.04667	4.70328	0.032914
chr5	81600000	81640000	81720000	81760000	1.04667	4.70328	0.032914
chr10	92320000	92360000	92520000	92560000	1.04667	4.70328	0.032914
chr14	117360000	117400000	117840000	117880000	1.04667	4.70328	0.032914
chr18	49040000	49080000	49280000	49320000	1.04667	4.70328	0.032914
chr3	39440000	39480000	39720000	39760000	1.13426	4.70327	0.0329141
chr3	64840000	64880000	64920000	64960000	1.13426	4.70327	0.0329141
chr5	70080000	70120000	70400000	70440000	1.13426	4.70327	0.0329141
chr6	133360000	133400000	133480000	133520000	1.13426	4.70327	0.0329141
chr8	66920000	66960000	67040000	67080000	1.13426	4.70327	0.0329141
chr9	33200000	33240000	33440000	33480000	1.13426	4.70327	0.0329141
chr10	114680000	114720000	115040000	115080000	1.13426	4.70327	0.0329141
chr16	46720000	46760000	47080000	47120000	1.13426	4.70327	0.0329141
chr16	84560000	84600000	84840000	84880000	1.13426	4.70327	0.0329141
chr18	51040000	51080000	51320000	51360000	1.13426	4.70327	0.0329141
chr10	60720000	60760000	61080000	61120000	-0.854237	4.70323	0.0329148
chr7	48160000	48200000	48200000	48240000	0.658679	4.70314	0.0329166
chr5	141360000	141400000	142160000	142200000	-1.08052	4.703	0.032919
chr9	82680000	82720000	82680000	82720000	0.515334	4.70295	0.0329199
chr2	72440000	72480000	72480000	72520000	-0.43995	4.70294	0.0329201
chr8	127000000	127040000	127240000	127280000	0.760595	4.70289	0.0329211
chr3	81440000	81480000	81520000	81560000	0.785353	4.70286	0.0329216
chr8	65360000	65400000	65720000	65760000	1.37235	4.7028	0.0329227
chr0	18280000	18320000	18280000	18320000	1.37235	4.7028	0.0329227
chr14	65200000	65240000	65280000	65320000	-0.627698	4.70277	0.0329232
chr2	71600000	71640000	71720000	71760000	-0.479064	4.70259	0.0329264
chr4	65800000	65840000	66000000	66040000	0.815848	4.70244	0.0329292
chr10	103720000	103760000	103720000	103760000	0.5875	4.70243	0.0329294
chr14	45920000	45960000	46720000	46760000	0.999081	4.7024	0.0329298
chr11	72320000	72360000	72640000	72680000	-0.923033	4.70233	0.0329312
chr11	46360000	46400000	46440000	46480000	-0.683354	4.70232	0.0329314
chr2	87640000	87680000	87800000	87840000	1.27963	4.70231	0.0329315
chr6	18480000	18520000	18800000	18840000	1.27963	4.70231	0.0329315
chr10	54880000	54920000	55200000	55240000	1.27963	4.70231	0.0329315
chr1	160720000	160760000	160720000	160760000	0.734043	11.0726	0.00129861
chr2	155880000	155920000	156440000	156480000	-1.13559	4.7022	0.0329335
chr5	106280000	106320000	106680000	106720000	-1.13559	4.7022	0.0329335
chr7	81000000	81040000	81360000	81400000	-1.13559	4.7022	0.0329335
chr14	76360000	76400000	76640000	76680000	-1.13559	4.7022	0.0329335
chr18	34840000	34880000	35680000	35720000	-1.13559	4.7022	0.0329335
chr0	7560000	7600000	7760000	7800000	-1.13559	4.7022	0.0329335
chr6	77680000	77720000	77760000	77800000	0.76874	4.70219	0.0329337
chr13	71600000	71640000	71680000	71720000	0.76874	4.70219	0.0329337
chr5	58320000	58360000	58400000	58440000	1.09709	4.70217	0.0329341
chr9	19920000	19960000	20040000	20080000	1.09709	4.70217	0.0329341
chr12	71440000	71480000	71800000	71840000	1.09709	4.70217	0.0329341
chr13	108320000	108360000	108560000	108600000	1.09709	4.70217	0.0329341
chr16	96840000	96880000	97400000	97440000	1.09709	4.70217	0.0329341
chr18	47760000	47800000	47880000	47920000	1.09709	4.70217	0.0329341
chr1	160720000	160760000	160840000	160880000	0.792892	10.4183	0.00177641
chr7	100360000	100400000	100760000	100800000	-0.800451	4.70204	0.0329364
chr6	15920000	15960000	16040000	16080000	0.755711	4.70204	0.0329364
chr17	3280000	3320000	3480000	3520000	0.755711	4.70204	0.0329364
chr6	140440000	140480000	140480000	140520000	0.45886	4.70192	0.0329386
chr15	39160000	39200000	39160000	39200000	0.546323	4.70185	0.0329398
chr3	104960000	105000000	105120000	105160000	-0.872718	4.70181	0.0329406
chr17	46280000	46320000	46720000	46760000	-0.837986	4.70181	0.0329406
chr4	25760000	25800000	25800000	25840000	0.603094	4.7018	0.0329408
chr12	74760000	74800000	74800000	74840000	0.604503	4.70179	0.032941
chr10	38560000	38600000	38600000	38640000	0.731165	4.70177	0.0329413
chr17	51040000	51080000	51280000	51320000	-0.739956	4.70173	0.0329419
chr6	113560000	113600000	113800000	113840000	-0.830804	4.70172	0.0329423
chr14	54040000	54080000	54120000	54160000	0.558161	4.7017	0.0329425
chr11	119400000	119440000	119800000	119840000	-0.621029	4.70159	0.0329446
chr4	59240000	59280000	59400000	59440000	-0.822232	4.70156	0.0329451
chr10	86200000	86240000	86440000	86480000	-0.822232	4.70156	0.0329451
chr2	26040000	26080000	26080000	26120000	-0.402019	4.70151	0.032946
chr18	12880000	12920000	12880000	12920000	0.401755	4.70147	0.0329467
chr18	31360000	31400000	31360000	31400000	0.570945	4.70142	0.0329476
chr19	37880000	37920000	38000000	38040000	-0.688183	4.70136	0.0329487
chr2	58760000	58800000	59280000	59320000	-0.742184	4.70134	0.0329492
chr6	51160000	51200000	52160000	52200000	-0.694891	4.70132	0.0329494
chr13	34360000	34400000	34920000	34960000	-0.968537	4.70131	0.0329496
chr14	22600000	22640000	23040000	23080000	-0.968537	4.70131	0.0329496
chr3	34360000	34400000	34360000	34400000	0.592995	4.70131	0.0329497
chr4	21960000	22000000	21960000	22000000	0.56587	4.70127	0.0329504
chr3	109200000	109240000	109240000	109280000	-0.445756	4.70125	0.0329507
chr1	160720000	160760000	160760000	160800000	0.637342	9.18416	0.00323887
chr1	160720000	160760000	160880000	160920000	0.898447	9.03718	0.00348217
chr1	160760000	160800000	160760000	160800000	1.08185	27.705	1.05453e-06
chr1	160760000	160800000	160800000	160840000	0.610473	7.55457	0.00731665
chr1	160760000	160800000	160840000	160880000	0.543572	5.01782	0.027711
chr3	113600000	113640000	114000000	114040000	1.43589	4.7012	0.0329516
chr4	71840000	71880000	73080000	73120000	1.43589	4.7012	0.0329516
chr4	74680000	74720000	74840000	74880000	1.43589	4.7012	0.0329516
chr5	98160000	98200000	98880000	98920000	1.43589	4.7012	0.0329516
chr6	121760000	121800000	122000000	122040000	1.43589	4.7012	0.0329516
chr6	141160000	141200000	141560000	141600000	1.43589	4.7012	0.0329516
chr6	147160000	147200000	148440000	148480000	1.43589	4.7012	0.0329516
chr10	92680000	92720000	93080000	93120000	1.43589	4.7012	0.0329516
chr11	38160000	38200000	38760000	38800000	1.43589	4.7012	0.0329516
chr12	94320000	94360000	94960000	95000000	1.43589	4.7012	0.0329516
chr16	52920000	52960000	53360000	53400000	1.43589	4.7012	0.0329516
chr17	59120000	59160000	59440000	59480000	1.43589	4.7012	0.0329516
chr18	48720000	48760000	49080000	49120000	1.43589	4.7012	0.0329516
chr7	99240000	99280000	99640000	99680000	-1.0113	4.70118	0.032952
chr9	47240000	47280000	47760000	47800000	-1.0113	4.70118	0.032952
chr11	82040000	82080000	82600000	82640000	-1.0113	4.70118	0.032952
chr14	30520000	30560000	30920000	30960000	-1.0113	4.70118	0.032952
chr2	37520000	37560000	37640000	37680000	0.726542	4.70118	0.0329521
chr8	71600000	71640000	72240000	72280000	-1.46213	4.70112	0.032953
chr10	80880000	80920000	81280000	81320000	-0.872894	4.70111	0.0329532
chr14	60720000	60760000	60920000	60960000	-0.872894	4.70111	0.0329532
chr4	85400000	85440000	85400000	85440000	0.624428	4.701	0.0329552
chr0	127120000	127160000	127120000	127160000	0.877468	4.70094	0.0329564
chr12	84160000	84200000	84240000	84280000	-0.407039	4.70093	0.0329566
chr8	39040000	39080000	39040000	39080000	0.571694	4.70091	0.032957
chr13	18480000	18520000	18520000	18560000	0.509779	4.70087	0.0329577
chr4	77000000	77040000	77120000	77160000	1.1513	4.70086	0.0329578
chr1	160760000	160800000	161000000	161040000	0.763981	4.17762	0.0440737
chr1	160800000	160840000	160840000	160880000	0.899257	16.6664	0.000100694
chr4	54680000	54720000	54920000	54960000	0.943496	4.70078	0.0329592
chr13	4320000	4360000	4560000	4600000	0.943496	4.70078	0.0329592
chr1	160840000	160880000	160840000	160880000	0.630596	9.90999	0.00227139
chr1	160840000	160880000	160880000	160920000	0.56434	6.75896	0.0110064
chr1	160840000	160880000	161000000	161040000	0.761141	5.18931	0.0252488
chr2	27240000	27280000	28200000	28240000	-1.33308	4.7007	0.0329607
chr2	28520000	28560000	29400000	29440000	-1.33308	4.7007	0.0329607
chr2	33160000	33200000	33680000	33720000	-1.33308	4.7007	0.0329607
chr2	71160000	71200000	72640000	72680000	-1.33308	4.7007	0.0329607
chr2	72320000	72360000	72840000	72880000	-1.33308	4.7007	0.0329607
chr4	101840000	101880000	102360000	102400000	-1.33308	4.7007	0.0329607
chr4	129120000	129160000	130160000	130200000	-1.33308	4.7007	0.0329607
chr5	31000000	31040000	32120000	32160000	-1.33308	4.7007	0.0329607
chr5	122200000	122240000	123560000	123600000	-1.33308	4.7007	0.0329607
chr6	72040000	72080000	72440000	72480000	-1.33308	4.7007	0.0329607
chr7	34760000	34800000	35320000	35360000	-1.33308	4.7007	0.0329607
chr8	60880000	60920000	61520000	61560000	-1.33308	4.7007	0.0329607
chr8	106800000	106840000	107520000	107560000	-1.33308	4.7007	0.0329607
chr9	48640000	48680000	49160000	49200000	-1.33308	4.7007	0.0329607
chr9	60720000	60760000	61560000	61600000	-1.33308	4.7007	0.0329607
chr9	104640000	104680000	105440000	105480000	-1.33308	4.7007	0.0329607
chr10	118080000	118120000	119040000	119080000	-1.33308	4.7007	0.0329607
chr11	5240000	5280000	6000000	6040000	-1.33308	4.7007	0.0329607
chr11	63320000	63360000	64240000	64280000	-1.33308	4.7007	0.0329607
chr11	74640000	74680000	75480000	75520000	-1.33308	4.7007	0.0329607
chr11	109040000	109080000	109800000	109840000	-1.33308	4.7007	0.0329607
chr13	53760000	53800000	54240000	54280000	-1.33308	4.7007	0.0329607
chr13	54600000	54640000	54800000	54840000	-1.33308	4.7007	0.0329607
chr14	60120000	60160000	60680000	60720000	-1.33308	4.7007	0.0329607
chr16	31040000	31080000	31600000	31640000	-1.33308	4.7007	0.0329607
chr17	25320000	25360000	26000000	26040000	-1.33308	4.7007	0.0329607
chr18	32600000	32640000	34040000	34080000	-1.33308	4.7007	0.0329607
chr19	40480000	40520000	40880000	40920000	-1.33308	4.7007	0.0329607
chr14	48440000	48480000	48440000	48480000	0.456548	4.70064	0.0329617
chr2	79040000	79080000	79040000	79080000	-0.423139	4.70061	0.0329623
chr11	53320000	53360000	53400000	53440000	-0.482494	4.70056	0.0329633
chr11	72720000	72760000	72840000	72880000	-0.5073	4.70053	0.0329637
chr18	71240000	71280000	71240000	71280000	0.756609	4.70051	0.0329642
chr5	58160000	58200000	58160000	58200000	0.541381	4.7005	0.0329642
chr1	160880000	160920000	160920000	160960000	0.741812	11.5309	0.00104479
chr4	69760000	69800000	69920000	69960000	0.966877	4.70049	0.0329645
chr19	34560000	34600000	34920000	34960000	0.966877	4.70049	0.0329645
chr10	123040000	123080000	123160000	123200000	0.716225	4.70038	0.0329666
chr1	160880000	160920000	161880000	161920000	-2.35571	7.44636	0.00773113
chr5	134240000	134280000	134640000	134680000	-0.869222	4.70035	0.032967
chr17	86280000	86320000	86760000	86800000	-0.869222	4.70035	0.032967
chr9	106920000	106960000	107240000	107280000	-0.760316	4.70029	0.0329682
chr13	6680000	6720000	6680000	6720000	0.677559	4.70027	0.0329684
chr13	7000000	7040000	7760000	7800000	0.999228	4.70003	0.0329728
chr13	114480000	114520000	114760000	114800000	0.70437	4.69996	0.0329741
chr2	115640000	115680000	115640000	115680000	0.472947	4.69994	0.0329745
chr6	61840000	61880000	61920000	61960000	0.872229	4.6999	0.0329752
chr11	73720000	73760000	74080000	74120000	-0.957141	4.69987	0.0329757
chr7	25240000	25280000	25680000	25720000	-0.843405	4.69973	0.0329783
chr10	28000000	28040000	28400000	28440000	0.898961	4.69971	0.0329786
chr0	83520000	83560000	83520000	83560000	0.898961	4.69971	0.0329786
chr12	54480000	54520000	54520000	54560000	-0.477317	4.69959	0.0329808
chr10	65840000	65880000	65920000	65960000	0.928401	4.69954	0.0329817
chr9	8720000	8760000	8720000	8760000	0.587061	4.69952	0.0329821
chr10	127560000	127600000	127720000	127760000	-0.692093	4.6995	0.0329824
chr6	27760000	27800000	28040000	28080000	0.882665	4.69934	0.0329854
chr0	47160000	47200000	47160000	47200000	0.752522	4.69929	0.0329863
chr15	17000000	17040000	17080000	17120000	0.77936	4.69927	0.0329866
chr5	125080000	125120000	125200000	125240000	-0.491245	4.69926	0.0329869
chr6	52440000	52480000	52880000	52920000	-0.746317	4.6992	0.0329878
chr6	54000000	54040000	54120000	54160000	-0.433313	4.69917	0.0329885
chr13	3840000	3880000	3880000	3920000	0.508025	4.69911	0.0329895
chr11	93960000	94000000	94000000	94040000	-0.403231	4.69911	0.0329896
chr7	89640000	89680000	89760000	89800000	0.775264	4.69905	0.0329907
chr2	136280000	136320000	136360000	136400000	0.778495	4.69888	0.0329937
chr9	5680000	5720000	5760000	5800000	0.778495	4.69888	0.0329937
chr2	134720000	134760000	134840000	134880000	0.808596	4.6988	0.0329951
chr7	63360000	63400000	63440000	63480000	0.808596	4.6988	0.0329951
chr2	25760000	25800000	26160000	26200000	-0.770538	4.69875	0.0329961
chr5	84920000	84960000	85120000	85160000	1.40389	4.69874	0.0329962
chr12	92880000	92920000	93080000	93120000	1.40389	4.69874	0.0329962
chr13	61960000	62000000	62120000	62160000	1.40389	4.69874	0.0329962
chr3	24400000	24440000	24560000	24600000	0.872655	4.69861	0.0329987
chr5	78280000	78320000	78360000	78400000	0.872655	4.69861	0.0329987
chr17	82160000	82200000	82240000	82280000	0.872655	4.69861	0.0329987
chr13	112000000	112040000	112120000	112160000	-0.547415	4.69844	0.0330017
chr10	120320000	120360000	120560000	120600000	0.741502	4.69841	0.0330023
chr2	4600000	4640000	4600000	4640000	-0.418156	4.69835	0.0330032
chr14	91760000	91800000	91840000	91880000	0.775912	4.69835	0.0330032
chr14	87600000	87640000	87680000	87720000	0.845108	4.69833	0.0330037
chr1	160880000	160920000	160880000	160920000	0.533488	6.28081	0.014121
chr1	160880000	160920000	161320000	161360000	-1.41485	4.91209	0.029355
chr14	81120000	81160000	81320000	81360000	1.14102	4.69822	0.0330056
chr17	41280000	41320000	41480000	41520000	1.14102	4.69822	0.0330056
chr9	24160000	24200000	24320000	24360000	-0.807273	4.69819	0.0330063
chr3	14640000	14680000	15200000	15240000	0.72629	4.69818	0.0330065
chr11	103240000	103280000	103480000	103520000	-0.917367	4.69813	0.0330072
chr11	102880000	102920000	103240000	103280000	-0.91438	4.69809	0.0330081
chr7	139240000	139280000	139320000	139360000	-0.674018	4.69805	0.0330087
chr1	160920000	160960000	161000000	161040000	0.69187	8.77898	0.0039566
chr1	160920000	160960000	161680000	161720000	-2.3072	7.15097	0.00899215
chr2	27880000	27920000	33600000	33640000	-1.35631	4.69801	0.0330095
chr2	152960000	153000000	153840000	153880000	-1.35631	4.69801	0.0330095
chr4	105960000	106000000	106520000	106560000	-1.35631	4.69801	0.0330095
chr5	37280000	37320000	38120000	38160000	-1.35631	4.69801	0.0330095
chr5	122800000	122840000	123720000	123760000	-1.35631	4.69801	0.0330095
chr7	98880000	98920000	99560000	99600000	-1.35631	4.69801	0.0330095
chr11	78240000	78280000	79400000	79440000	-1.35631	4.69801	0.0330095
chr11	116320000	116360000	117160000	117200000	-1.35631	4.69801	0.0330095
chr13	51240000	51280000	51720000	51760000	-1.35631	4.69801	0.0330095
chr13	96120000	96160000	96480000	96520000	-1.35631	4.69801	0.0330095
chr13	110160000	110200000	111280000	111320000	-1.35631	4.69801	0.0330095
chr16	43840000	43880000	44360000	44400000	-1.35631	4.69801	0.0330095
chr17	14400000	14440000	14720000	14760000	-1.35631	4.69801	0.0330095
chr19	26320000	26360000	27240000	27280000	-1.35631	4.69801	0.0330095
chr19	45360000	45400000	46120000	46160000	-1.35631	4.69801	0.0330095
chr0	63800000	63840000	63800000	63840000	0.812287	4.69799	0.0330098
chr7	141560000	141600000	142000000	142040000	0.99075	4.69798	0.03301
chr10	124520000	124560000	124800000	124840000	0.99075	4.69798	0.03301
chr15	64840000	64880000	64960000	65000000	0.99075	4.69798	0.03301
chr7	131120000	131160000	131120000	131160000	-0.497177	4.69797	0.0330103
chr0	81280000	81320000	81280000	81320000	0.841995	4.69795	0.0330105
chr1	160920000	160960000	160920000	160960000	0.496851	6.85593	0.0104678
chr10	107400000	107440000	107680000	107720000	0.942162	4.69789	0.0330117
chr14	100600000	100640000	100720000	100760000	0.921304	4.69787	0.0330121
chr16	4240000	4280000	4600000	4640000	0.921304	4.69787	0.0330121
chr6	53560000	53600000	53680000	53720000	-0.726293	4.69786	0.0330123
chr10	77440000	77480000	77560000	77600000	-0.699639	4.69785	0.0330123
chr2	169880000	169920000	169960000	170000000	-0.532383	4.69785	0.0330124
chr17	4960000	5000000	5080000	5120000	-0.627993	4.69783	0.0330127
chr8	126120000	126160000	127000000	127040000	-1.30162	4.69783	0.0330127
chr11	3920000	3960000	5000000	5040000	-1.30162	4.69783	0.0330127
chr13	54600000	54640000	55480000	55520000	-1.30162	4.69783	0.0330127
chr2	50280000	50320000	50360000	50400000	0.652732	4.6978	0.0330132
chr2	154480000	154520000	154600000	154640000	-0.561059	4.69779	0.0330136
chr2	57160000	57200000	57240000	57280000	0.676448	4.69771	0.0330149
chr2	168920000	168960000	169920000	169960000	-1.1551	4.69771	0.033015
chr3	121360000	121400000	121920000	121960000	-1.1551	4.69771	0.033015
chr4	155280000	155320000	155760000	155800000	-1.1551	4.69771	0.033015
chr5	114000000	114040000	114560000	114600000	-1.1551	4.69771	0.033015
chr6	124520000	124560000	124920000	124960000	-1.1551	4.69771	0.033015
chr11	69680000	69720000	70520000	70560000	-1.1551	4.69771	0.033015
chr11	77400000	77440000	77800000	77840000	-1.1551	4.69771	0.033015
chr13	21480000	21520000	23400000	23440000	-1.1551	4.69771	0.033015
chr15	100560000	100600000	100840000	100880000	-1.1551	4.69771	0.033015
chr16	91440000	91480000	91840000	91880000	-1.1551	4.69771	0.033015
chr14	103120000	103160000	103200000	103240000	-0.560567	4.69768	0.0330155
chr2	35560000	35600000	35600000	35640000	-0.445997	4.69762	0.0330166
chr2	93440000	93480000	93760000	93800000	-0.640792	4.69759	0.0330171
chr1	160920000	160960000	160960000	161000000	0.537035	6.64402	0.0116827
chr2	45440000	45480000	46120000	46160000	-1.23059	4.69758	0.0330174
chr2	168760000	168800000	169120000	169160000	-1.23059	4.69758	0.0330174
chr5	33280000	33320000	33840000	33880000	-1.23059	4.69758	0.0330174
chr5	121560000	121600000	122120000	122160000	-1.23059	4.69758	0.0330174
chr7	99840000	99880000	100680000	100720000	-1.23059	4.69758	0.0330174
chr8	71440000	71480000	71880000	71920000	-1.23059	4.69758	0.0330174
chr8	79120000	79160000	79680000	79720000	-1.23059	4.69758	0.0330174
chr12	79880000	79920000	80680000	80720000	-1.23059	4.69758	0.0330174
chr17	17560000	17600000	17880000	17920000	-1.23059	4.69758	0.0330174
chr0	70880000	70920000	71200000	71240000	-1.23059	4.69758	0.0330174
chr2	15160000	15200000	15240000	15280000	0.720014	4.69743	0.03302
chr1	160920000	160960000	162280000	162320000	-2.18368	6.38707	0.0133568
chr18	33520000	33560000	33560000	33600000	0.486469	4.69737	0.0330212
chr13	19280000	19320000	19320000	19360000	0.674333	4.69733	0.0330218
chr5	21200000	21240000	21440000	21480000	-0.934727	4.69733	0.0330218
chr2	165720000	165760000	166040000	166080000	-0.802123	4.69732	0.0330219
chr2	48240000	48280000	48480000	48520000	0.867415	4.69731	0.0330221
chr3	39320000	39360000	39440000	39480000	0.867415	4.69731	0.0330221
chr8	28080000	28120000	28160000	28200000	0.867415	4.69731	0.0330221
chr8	49840000	49880000	49920000	49960000	0.867415	4.69731	0.0330221
chr14	8280000	8320000	8400000	8440000	0.867415	4.69731	0.0330221
chr2	59600000	59640000	60200000	60240000	-1.12928	4.69726	0.0330232
chr2	71560000	71600000	72120000	72160000	-1.12928	4.69726	0.0330232
chr5	135840000	135880000	136840000	136880000	-1.12928	4.69726	0.0330232
chr5	139560000	139600000	140280000	140320000	-1.12928	4.69726	0.0330232
chr6	32720000	32760000	33360000	33400000	-1.12928	4.69726	0.0330232
chr9	49560000	49600000	50360000	50400000	-1.12928	4.69726	0.0330232
chr14	30280000	30320000	30760000	30800000	-1.12928	4.69726	0.0330232
chr14	69840000	69880000	70560000	70600000	-1.12928	4.69726	0.0330232
chr11	55120000	55160000	55360000	55400000	-0.753063	4.6972	0.0330241
chr5	111120000	111160000	111240000	111280000	-0.726346	4.69714	0.0330253
chr11	14160000	14200000	14160000	14200000	0.53773	4.69706	0.0330267
chr1	160920000	160960000	161840000	161880000	-1.65928	4.66627	0.0335913
chr1	160960000	161000000	160960000	161000000	0.967533	20.8834	1.65059e-05
chr1	160960000	161000000	161000000	161040000	0.834219	18.8611	3.88461e-05
chr1	160960000	161000000	161160000	161200000	0.944879	7.34979	0.00812171
chr2	25560000	25600000	26880000	26920000	-1.67897	4.69703	0.0330273
chr2	26440000	26480000	28440000	28480000	-1.67897	4.69703	0.0330273
chr2	29160000	29200000	31320000	31360000	-1.67897	4.69703	0.0330273
chr2	29160000	29200000	31960000	32000000	-1.67897	4.69703	0.0330273
chr2	93360000	93400000	94040000	94080000	-1.67897	4.69703	0.0330273
chr2	118840000	118880000	119880000	119920000	-1.67897	4.69703	0.0330273
chr2	119480000	119520000	121120000	121160000	-1.67897	4.69703	0.0330273
chr2	128840000	128880000	129520000	129560000	-1.67897	4.69703	0.0330273
chr3	89160000	89200000	90160000	90200000	-1.67897	4.69703	0.0330273
chr4	44320000	44360000	44880000	44920000	-1.67897	4.69703	0.0330273
chr4	117760000	117800000	118760000	118800000	-1.67897	4.69703	0.0330273
chr4	119280000	119320000	119920000	119960000	-1.67897	4.69703	0.0330273
chr4	127360000	127400000	131560000	131600000	-1.67897	4.69703	0.0330273
chr4	137560000	137600000	139640000	139680000	-1.67897	4.69703	0.0330273
chr5	33680000	33720000	34840000	34880000	-1.67897	4.69703	0.0330273
chr5	103240000	103280000	103760000	103800000	-1.67897	4.69703	0.0330273
chr5	111600000	111640000	112720000	112760000	-1.67897	4.69703	0.0330273
chr5	121680000	121720000	124400000	124440000	-1.67897	4.69703	0.0330273
chr5	135720000	135760000	137480000	137520000	-1.67897	4.69703	0.0330273
chr5	142800000	142840000	143600000	143640000	-1.67897	4.69703	0.0330273
chr6	115280000	115320000	116280000	116320000	-1.67897	4.69703	0.0330273
chr6	117160000	117200000	118320000	118360000	-1.67897	4.69703	0.0330273
chr6	145120000	145160000	146480000	146520000	-1.67897	4.69703	0.0330273
chr7	16080000	16120000	19040000	19080000	-1.67897	4.69703	0.0330273
chr7	83360000	83400000	83800000	83840000	-1.67897	4.69703	0.0330273
chr7	98040000	98080000	100040000	100080000	-1.67897	4.69703	0.0330273
chr7	109800000	109840000	110800000	110840000	-1.67897	4.69703	0.0330273
chr7	141080000	141120000	141920000	141960000	-1.67897	4.69703	0.0330273
chr7	142360000	142400000	143600000	143640000	-1.67897	4.69703	0.0330273
chr8	67920000	67960000	69000000	69040000	-1.67897	4.69703	0.0330273
chr8	78520000	78560000	79080000	79120000	-1.67897	4.69703	0.0330273
chr8	94080000	94120000	95120000	95160000	-1.67897	4.69703	0.0330273
chr8	104360000	104400000	105240000	105280000	-1.67897	4.69703	0.0330273
chr8	105760000	105800000	106520000	106560000	-1.67897	4.69703	0.0330273
chr8	115200000	115240000	116160000	116200000	-1.67897	4.69703	0.0330273
chr8	121880000	121920000	122520000	122560000	-1.67897	4.69703	0.0330273
chr8	124360000	124400000	126120000	126160000	-1.67897	4.69703	0.0330273
chr9	43240000	43280000	44120000	44160000	-1.67897	4.69703	0.0330273
chr9	47880000	47920000	50000000	50040000	-1.67897	4.69703	0.0330273
chr9	54800000	54840000	55520000	55560000	-1.67897	4.69703	0.0330273
chr9	57440000	57480000	58360000	58400000	-1.67897	4.69703	0.0330273
chr9	57240000	57280000	59560000	59600000	-1.67897	4.69703	0.0330273
chr9	60160000	60200000	61640000	61680000	-1.67897	4.69703	0.0330273
chr9	62800000	62840000	64200000	64240000	-1.67897	4.69703	0.0330273
chr10	7640000	7680000	8720000	8760000	-1.67897	4.69703	0.0330273
chr10	16000000	16040000	17320000	17360000	-1.67897	4.69703	0.0330273
chr11	44120000	44160000	45240000	45280000	-1.67897	4.69703	0.0330273
chr11	50080000	50120000	50480000	50520000	-1.67897	4.69703	0.0330273
chr11	85000000	85040000	87160000	87200000	-1.67897	4.69703	0.0330273
chr11	86200000	86240000	87600000	87640000	-1.67897	4.69703	0.0330273
chr11	95240000	95280000	96480000	96520000	-1.67897	4.69703	0.0330273
chr11	105920000	105960000	106800000	106840000	-1.67897	4.69703	0.0330273
chr11	106480000	106520000	107360000	107400000	-1.67897	4.69703	0.0330273
chr11	117000000	117040000	118920000	118960000	-1.67897	4.69703	0.0330273
chr11	119440000	119480000	120480000	120520000	-1.67897	4.69703	0.0330273
chr12	75480000	75520000	76320000	76360000	-1.67897	4.69703	0.0330273
chr12	82320000	82360000	82720000	82760000	-1.67897	4.69703	0.0330273
chr13	34480000	34520000	35600000	35640000	-1.67897	4.69703	0.0330273
chr13	41080000	41120000	42200000	42240000	-1.67897	4.69703	0.0330273
chr13	43480000	43520000	44840000	44880000	-1.67897	4.69703	0.0330273
chr13	46560000	46600000	47480000	47520000	-1.67897	4.69703	0.0330273
chr14	20200000	20240000	20560000	20600000	-1.67897	4.69703	0.0330273
chr14	24560000	24600000	25800000	25840000	-1.67897	4.69703	0.0330273
chr14	30120000	30160000	31960000	32000000	-1.67897	4.69703	0.0330273
chr15	55160000	55200000	55640000	55680000	-1.67897	4.69703	0.0330273
chr15	58320000	58360000	59160000	59200000	-1.67897	4.69703	0.0330273
chr15	72120000	72160000	72920000	72960000	-1.67897	4.69703	0.0330273
chr15	77800000	77840000	78720000	78760000	-1.67897	4.69703	0.0330273
chr15	81880000	81920000	83040000	83080000	-1.67897	4.69703	0.0330273
chr15	84800000	84840000	85800000	85840000	-1.67897	4.69703	0.0330273
chr15	99800000	99840000	100720000	100760000	-1.67897	4.69703	0.0330273
chr16	23400000	23440000	24920000	24960000	-1.67897	4.69703	0.0330273
chr17	24200000	24240000	25640000	25680000	-1.67897	4.69703	0.0330273
chr17	25640000	25680000	26760000	26800000	-1.67897	4.69703	0.0330273
chr17	25880000	25920000	27880000	27920000	-1.67897	4.69703	0.0330273
chr17	73160000	73200000	73920000	73960000	-1.67897	4.69703	0.0330273
chr17	78960000	79000000	80400000	80440000	-1.67897	4.69703	0.0330273
chr17	84600000	84640000	86200000	86240000	-1.67897	4.69703	0.0330273
chr19	30120000	30160000	30440000	30480000	-1.67897	4.69703	0.0330273
chr19	33400000	33440000	34640000	34680000	-1.67897	4.69703	0.0330273
chr19	40760000	40800000	41480000	41520000	-1.67897	4.69703	0.0330273
chr19	55920000	55960000	56560000	56600000	-1.67897	4.69703	0.0330273
chr1	160960000	161000000	161720000	161760000	-1.66591	4.58557	0.0351203
chr6	79520000	79560000	79600000	79640000	0.938153	4.69698	0.0330282
chr18	89600000	89640000	89720000	89760000	0.938153	4.69698	0.0330282
chr0	112160000	112200000	112160000	112200000	0.938153	4.69698	0.0330282
chr6	100760000	100800000	100760000	100800000	0.432054	4.69696	0.0330286
chr12	82680000	82720000	82760000	82800000	0.656648	4.69692	0.0330292
chr8	83440000	83480000	83440000	83480000	-0.491802	4.69682	0.0330312
chr3	111640000	111680000	111720000	111760000	0.828178	4.69681	0.0330313
chr7	35360000	35400000	35600000	35640000	0.828178	4.69681	0.0330313
chr14	115720000	115760000	115800000	115840000	0.828178	4.69681	0.0330313
chr10	99200000	99240000	99600000	99640000	-0.71807	4.69677	0.033032
chr9	4120000	4160000	4160000	4200000	0.626687	4.69673	0.0330328
chr1	161000000	161040000	161000000	161040000	0.885428	23.027	6.80508e-06
chr4	45400000	45440000	45800000	45840000	-0.8408	4.69661	0.0330349
chr16	22440000	22480000	22560000	22600000	-0.598887	4.69661	0.033035
chr1	161000000	161040000	161120000	161160000	0.857539	10.2031	0.00197075
chr1	161000000	161040000	161040000	161080000	0.607012	9.25576	0.0031268
chr2	16480000	16520000	17440000	17480000	1.87679	4.69656	0.0330358
chr2	56600000	56640000	56960000	57000000	1.87679	4.69656	0.0330358
chr2	81600000	81640000	82320000	82360000	1.87679	4.69656	0.0330358
chr2	149240000	149280000	150000000	150040000	1.87679	4.69656	0.0330358
chr2	159200000	159240000	160200000	160240000	1.87679	4.69656	0.0330358
chr3	42080000	42120000	43720000	43760000	1.87679	4.69656	0.0330358
chr3	61040000	61080000	61440000	61480000	1.87679	4.69656	0.0330358
chr3	73760000	73800000	74720000	74760000	1.87679	4.69656	0.0330358
chr3	111960000	112000000	113080000	113120000	1.87679	4.69656	0.0330358
chr3	156720000	156760000	157320000	157360000	1.87679	4.69656	0.0330358
chr4	6800000	6840000	7720000	7760000	1.87679	4.69656	0.0330358
chr4	28120000	28160000	28360000	28400000	1.87679	4.69656	0.0330358
chr4	77880000	77920000	79000000	79040000	1.87679	4.69656	0.0330358
chr4	104600000	104640000	105800000	105840000	1.87679	4.69656	0.0330358
chr5	54840000	54880000	55440000	55480000	1.87679	4.69656	0.0330358
chr5	118360000	118400000	120920000	120960000	1.87679	4.69656	0.0330358
chr6	21160000	21200000	21640000	21680000	1.87679	4.69656	0.0330358
chr6	100640000	100680000	101360000	101400000	1.87679	4.69656	0.0330358
chr6	137240000	137280000	139280000	139320000	1.87679	4.69656	0.0330358
chr6	142160000	142200000	142840000	142880000	1.87679	4.69656	0.0330358
chr7	86000000	86040000	86360000	86400000	1.87679	4.69656	0.0330358
chr8	97600000	97640000	98440000	98480000	1.87679	4.69656	0.0330358
chr9	50800000	50840000	51920000	51960000	1.87679	4.69656	0.0330358
chr9	62200000	62240000	62960000	63000000	1.87679	4.69656	0.0330358
chr9	93120000	93160000	93720000	93760000	1.87679	4.69656	0.0330358
chr10	87400000	87440000	88320000	88360000	1.87679	4.69656	0.0330358
chr10	102480000	102520000	102960000	103000000	1.87679	4.69656	0.0330358
chr10	129080000	129120000	129720000	129760000	1.87679	4.69656	0.0330358
chr11	13640000	13680000	14760000	14800000	1.87679	4.69656	0.0330358
chr12	38080000	38120000	39080000	39120000	1.87679	4.69656	0.0330358
chr13	57400000	57440000	57960000	58000000	1.87679	4.69656	0.0330358
chr14	35080000	35120000	35880000	35920000	1.87679	4.69656	0.0330358
chr14	95480000	95520000	95880000	95920000	1.87679	4.69656	0.0330358
chr15	29520000	29560000	30000000	30040000	1.87679	4.69656	0.0330358
chr15	55720000	55760000	56600000	56640000	1.87679	4.69656	0.0330358
chr16	48080000	48120000	48760000	48800000	1.87679	4.69656	0.0330358
chr17	10040000	10080000	11840000	11880000	1.87679	4.69656	0.0330358
chr17	39360000	39400000	39680000	39720000	1.87679	4.69656	0.0330358
chr18	50320000	50360000	51960000	52000000	1.87679	4.69656	0.0330358
chr18	58520000	58560000	59960000	60000000	1.87679	4.69656	0.0330358
chr18	89360000	89400000	89880000	89920000	1.87679	4.69656	0.0330358
chr0	45880000	45920000	46040000	46080000	1.87679	4.69656	0.0330358
chr0	115480000	115520000	115720000	115760000	1.87679	4.69656	0.0330358
chr14	20320000	20360000	20600000	20640000	-0.908241	4.69656	0.0330359
chr17	79120000	79160000	79240000	79280000	0.866031	4.69655	0.033036
chr6	138280000	138320000	138320000	138360000	0.522393	4.69649	0.0330371
chr1	161000000	161040000	161680000	161720000	-2.42354	8.28565	0.00505931
chr1	161000000	161040000	162000000	162040000	-1.64951	4.60928	0.0346634
chr1	161040000	161080000	161160000	161200000	0.69732	6.79232	0.0108179
chr2	7520000	7560000	8400000	8440000	1.56309	4.69649	0.0330372
chr2	54120000	54160000	54360000	54400000	1.56309	4.69649	0.0330372
chr2	56840000	56880000	57480000	57520000	1.56309	4.69649	0.0330372
chr2	111360000	111400000	111800000	111840000	1.56309	4.69649	0.0330372
chr3	26200000	26240000	26880000	26920000	1.56309	4.69649	0.0330372
chr3	57920000	57960000	58280000	58320000	1.56309	4.69649	0.0330372
chr3	63360000	63400000	63720000	63760000	1.56309	4.69649	0.0330372
chr3	71200000	71240000	71720000	71760000	1.56309	4.69649	0.0330372
chr3	71880000	71920000	72120000	72160000	1.56309	4.69649	0.0330372
chr3	132040000	132080000	132560000	132600000	1.56309	4.69649	0.0330372
chr3	151440000	151480000	151640000	151680000	1.56309	4.69649	0.0330372
chr4	23840000	23880000	24400000	24440000	1.56309	4.69649	0.0330372
chr4	25200000	25240000	25880000	25920000	1.56309	4.69649	0.0330372
chr4	26160000	26200000	26600000	26640000	1.56309	4.69649	0.0330372
chr4	87480000	87520000	87800000	87840000	1.56309	4.69649	0.0330372
chr4	113280000	113320000	113480000	113520000	1.56309	4.69649	0.0330372
chr5	76040000	76080000	76600000	76640000	1.56309	4.69649	0.0330372
chr6	23600000	23640000	24160000	24200000	1.56309	4.69649	0.0330372
chr6	70000000	70040000	70560000	70600000	1.56309	4.69649	0.0330372
chr6	138560000	138600000	139000000	139040000	1.56309	4.69649	0.0330372
chr6	140800000	140840000	141720000	141760000	1.56309	4.69649	0.0330372
chr7	61520000	61560000	61840000	61880000	1.56309	4.69649	0.0330372
chr8	29560000	29600000	30080000	30120000	1.56309	4.69649	0.0330372
chr8	96760000	96800000	96960000	97000000	1.56309	4.69649	0.0330372
chr9	19840000	19880000	20240000	20280000	1.56309	4.69649	0.0330372
chr10	48720000	48760000	49160000	49200000	1.56309	4.69649	0.0330372
chr10	73480000	73520000	74200000	74240000	1.56309	4.69649	0.0330372
chr12	42840000	42880000	44080000	44120000	1.56309	4.69649	0.0330372
chr12	117200000	117240000	117480000	117520000	1.56309	4.69649	0.0330372
chr12	118920000	118960000	119560000	119600000	1.56309	4.69649	0.0330372
chr13	74680000	74720000	75120000	75160000	1.56309	4.69649	0.0330372
chr13	74640000	74680000	76080000	76120000	1.56309	4.69649	0.0330372
chr15	18160000	18200000	18440000	18480000	1.56309	4.69649	0.0330372
chr15	22720000	22760000	23160000	23200000	1.56309	4.69649	0.0330372
chr15	56240000	56280000	56680000	56720000	1.56309	4.69649	0.0330372
chr16	66400000	66440000	66680000	66720000	1.56309	4.69649	0.0330372
chr17	58520000	58560000	58920000	58960000	1.56309	4.69649	0.0330372
chr18	10440000	10480000	11320000	11360000	1.56309	4.69649	0.0330372
chr1	161080000	161120000	161080000	161120000	0.451907	4.51265	0.0365657
chr1	161080000	161120000	161840000	161880000	-1.41922	4.34288	0.0401828
chr1	161120000	161160000	161440000	161480000	-1.63452	5.35962	0.0230317
chr1	161120000	161160000	161600000	161640000	-1.33144	5.13604	0.0259879
chr2	149360000	149400000	149760000	149800000	1.34978	4.6964	0.0330388
chr3	136760000	136800000	137040000	137080000	1.34978	4.6964	0.0330388
chr4	83800000	83840000	84280000	84320000	1.34978	4.6964	0.0330388
chr4	92480000	92520000	93000000	93040000	1.34978	4.6964	0.0330388
chr5	42800000	42840000	43120000	43160000	1.34978	4.6964	0.0330388
chr6	95280000	95320000	95720000	95760000	1.34978	4.6964	0.0330388
chr8	126880000	126920000	127280000	127320000	1.34978	4.6964	0.0330388
chr9	20680000	20720000	21440000	21480000	1.34978	4.6964	0.0330388
chr9	93480000	93520000	94560000	94600000	1.34978	4.6964	0.0330388
chr10	106440000	106480000	106640000	106680000	1.34978	4.6964	0.0330388
chr11	17720000	17760000	18200000	18240000	1.34978	4.6964	0.0330388
chr12	36880000	36920000	37440000	37480000	1.34978	4.6964	0.0330388
chr12	95280000	95320000	95600000	95640000	1.34978	4.6964	0.0330388
chr12	114080000	114120000	114200000	114240000	1.34978	4.6964	0.0330388
chr13	71880000	71920000	72520000	72560000	1.34978	4.6964	0.0330388
chr16	9120000	9160000	9720000	9760000	1.34978	4.6964	0.0330388
chr17	52400000	52440000	52600000	52640000	1.34978	4.6964	0.0330388
chr0	90160000	90200000	90240000	90280000	1.34978	4.6964	0.0330388
chr0	168600000	168640000	169000000	169040000	1.34978	4.6964	0.0330388
chr9	107920000	107960000	108120000	108160000	-0.582089	4.69628	0.0330409
chr1	161200000	161240000	161880000	161920000	-2.29358	11.4567	0.00108215
chr6	97560000	97600000	97600000	97640000	-0.444371	4.69628	0.0330409
chr11	103800000	103840000	103840000	103880000	-0.450865	4.69624	0.0330417
chr2	140240000	140280000	140440000	140480000	0.952883	4.69623	0.0330418
chr3	148000000	148040000	148360000	148400000	0.952883	4.69623	0.0330418
chr6	41760000	41800000	41920000	41960000	0.952883	4.69623	0.0330418
chr6	56240000	56280000	56320000	56360000	0.952883	4.69623	0.0330418
chr9	84920000	84960000	85320000	85360000	0.952883	4.69623	0.0330418
chr18	19600000	19640000	19680000	19720000	0.952883	4.69623	0.0330418
chr17	25680000	25720000	25680000	25720000	-0.40714	4.696	0.0330459
chr13	7120000	7160000	7360000	7400000	0.906247	4.69595	0.0330469
chr8	94560000	94600000	94680000	94720000	-0.554361	4.69586	0.0330485
chr6	114400000	114440000	114640000	114680000	-0.901251	4.69582	0.0330492
chr7	141000000	141040000	141440000	141480000	-1.18355	4.69576	0.0330504
chr15	68280000	68320000	68360000	68400000	-0.582002	4.69561	0.0330532
chr3	139400000	139440000	139400000	139440000	0.642261	4.69558	0.0330536
chr2	129040000	129080000	129440000	129480000	-0.965494	4.6954	0.0330568
chr5	141360000	141400000	141840000	141880000	-0.965494	4.6954	0.0330568
chr15	101280000	101320000	102080000	102120000	-0.965494	4.6954	0.0330568
chr18	61960000	62000000	62640000	62680000	-0.965494	4.6954	0.0330568
chr12	113640000	113680000	113680000	113720000	0.805301	4.69535	0.0330578
chr6	90280000	90320000	90320000	90360000	0.507349	4.69535	0.0330579
chr18	12560000	12600000	12680000	12720000	-0.64753	4.69532	0.0330584
chr2	53280000	53320000	53480000	53520000	1.47595	4.69528	0.033059
chr2	67400000	67440000	67680000	67720000	1.47595	4.69528	0.033059
chr3	74160000	74200000	74720000	74760000	1.47595	4.69528	0.033059
chr4	79200000	79240000	79640000	79680000	1.47595	4.69528	0.033059
chr6	70080000	70120000	70480000	70520000	1.47595	4.69528	0.033059
chr6	130400000	130440000	131160000	131200000	1.47595	4.69528	0.033059
chr16	82560000	82600000	82960000	83000000	1.47595	4.69528	0.033059
chr17	39440000	39480000	39720000	39760000	1.47595	4.69528	0.033059
chr7	84040000	84080000	84440000	84480000	1.04696	4.69525	0.0330597
chr12	11560000	11600000	11720000	11760000	1.04696	4.69525	0.0330597
chr0	68560000	68600000	68640000	68680000	1.04696	4.69525	0.0330597
chr14	27080000	27120000	27400000	27440000	-0.6602	4.69516	0.0330614
chr8	27600000	27640000	27600000	27640000	0.527524	4.69513	0.0330618
chr5	116080000	116120000	117040000	117080000	-1.09303	4.69512	0.033062
chr10	16880000	16920000	17320000	17360000	-1.09303	4.69512	0.033062
chr19	41440000	41480000	41840000	41880000	-1.09303	4.69512	0.033062
chr0	60000000	60040000	60000000	60040000	0.551433	4.69511	0.0330621
chr9	60480000	60520000	60640000	60680000	-0.760175	4.69506	0.0330631
chr1	161200000	161240000	161280000	161320000	0.66988	8.05845	0.00567049
chr1	161200000	161240000	161240000	161280000	0.470737	5.68991	0.0192977
chr1	161240000	161280000	161240000	161280000	0.73156	15.3445	0.000181018
chr1	161240000	161280000	161720000	161760000	-1.16678	6.82568	0.0106328
chr1	161240000	161280000	161880000	161920000	-1.76764	5.53207	0.0209954
chr2	11480000	11520000	12280000	12320000	-1.6691	4.69501	0.033064
chr2	25880000	25920000	27440000	27480000	-1.6691	4.69501	0.033064
chr2	26960000	27000000	28680000	28720000	-1.6691	4.69501	0.033064
chr2	27760000	27800000	29200000	29240000	-1.6691	4.69501	0.033064
chr2	29640000	29680000	31000000	31040000	-1.6691	4.69501	0.033064
chr2	29920000	29960000	31560000	31600000	-1.6691	4.69501	0.033064
chr2	103680000	103720000	104320000	104360000	-1.6691	4.69501	0.033064
chr2	127000000	127040000	128600000	128640000	-1.6691	4.69501	0.033064
chr2	127280000	127320000	130600000	130640000	-1.6691	4.69501	0.033064
chr2	130320000	130360000	131280000	131320000	-1.6691	4.69501	0.033064
chr2	163520000	163560000	164080000	164120000	-1.6691	4.69501	0.033064
chr3	89000000	89040000	95320000	95360000	-1.6691	4.69501	0.033064
chr4	44080000	44120000	45040000	45080000	-1.6691	4.69501	0.033064
chr4	45320000	45360000	46520000	46560000	-1.6691	4.69501	0.033064
chr4	123520000	123560000	124680000	124720000	-1.6691	4.69501	0.033064
chr4	125480000	125520000	128320000	128360000	-1.6691	4.69501	0.033064
chr4	131440000	131480000	136720000	136760000	-1.6691	4.69501	0.033064
chr4	154880000	154920000	155680000	155720000	-1.6691	4.69501	0.033064
chr5	20800000	20840000	21520000	21560000	-1.6691	4.69501	0.033064
chr5	29720000	29760000	30640000	30680000	-1.6691	4.69501	0.033064
chr5	31000000	31040000	32720000	32760000	-1.6691	4.69501	0.033064
chr5	53200000	53240000	53920000	53960000	-1.6691	4.69501	0.033064
chr5	123240000	123280000	124160000	124200000	-1.6691	4.69501	0.033064
chr5	121280000	121320000	124440000	124480000	-1.6691	4.69501	0.033064
chr5	123440000	123480000	124440000	124480000	-1.6691	4.69501	0.033064
chr5	142200000	142240000	142600000	142640000	-1.6691	4.69501	0.033064
chr5	142000000	142040000	144440000	144480000	-1.6691	4.69501	0.033064
chr6	52840000	52880000	53920000	53960000	-1.6691	4.69501	0.033064
chr6	113800000	113840000	115240000	115280000	-1.6691	4.69501	0.033064
chr6	114320000	114360000	115360000	115400000	-1.6691	4.69501	0.033064
chr6	145400000	145440000	146480000	146520000	-1.6691	4.69501	0.033064
chr7	28400000	28440000	30200000	30240000	-1.6691	4.69501	0.033064
chr7	28760000	28800000	30600000	30640000	-1.6691	4.69501	0.033064
chr7	19120000	19160000	44720000	44760000	-1.6691	4.69501	0.033064
chr7	19320000	19360000	45680000	45720000	-1.6691	4.69501	0.033064
chr7	70760000	70800000	71920000	71960000	-1.6691	4.69501	0.033064
chr7	79400000	79440000	79920000	79960000	-1.6691	4.69501	0.033064
chr7	97200000	97240000	97640000	97680000	-1.6691	4.69501	0.033064
chr7	98160000	98200000	99720000	99760000	-1.6691	4.69501	0.033064
chr7	100760000	100800000	102040000	102080000	-1.6691	4.69501	0.033064
chr7	105680000	105720000	107040000	107080000	-1.6691	4.69501	0.033064
chr7	122360000	122400000	123360000	123400000	-1.6691	4.69501	0.033064
chr7	143760000	143800000	144680000	144720000	-1.6691	4.69501	0.033064
chr8	12400000	12440000	13240000	13280000	-1.6691	4.69501	0.033064
chr8	16800000	16840000	17320000	17360000	-1.6691	4.69501	0.033064
chr8	47200000	47240000	47640000	47680000	-1.6691	4.69501	0.033064
chr8	70160000	70200000	71400000	71440000	-1.6691	4.69501	0.033064
chr8	71560000	71600000	72280000	72320000	-1.6691	4.69501	0.033064
chr8	107560000	107600000	108360000	108400000	-1.6691	4.69501	0.033064
chr8	127160000	127200000	128720000	128760000	-1.6691	4.69501	0.033064
chr9	27200000	27240000	28200000	28240000	-1.6691	4.69501	0.033064
chr9	40840000	40880000	41960000	42000000	-1.6691	4.69501	0.033064
chr9	45040000	45080000	45960000	46000000	-1.6691	4.69501	0.033064
chr9	56400000	56440000	57000000	57040000	-1.6691	4.69501	0.033064
chr9	57200000	57240000	58200000	58240000	-1.6691	4.69501	0.033064
chr9	57920000	57960000	59040000	59080000	-1.6691	4.69501	0.033064
chr9	57440000	57480000	59280000	59320000	-1.6691	4.69501	0.033064
chr9	59960000	60000000	61800000	61840000	-1.6691	4.69501	0.033064
chr9	60560000	60600000	62040000	62080000	-1.6691	4.69501	0.033064
chr9	64560000	64600000	65000000	65040000	-1.6691	4.69501	0.033064
chr9	65120000	65160000	66280000	66320000	-1.6691	4.69501	0.033064
chr9	68560000	68600000	71320000	71360000	-1.6691	4.69501	0.033064
chr9	109960000	110000000	111160000	111200000	-1.6691	4.69501	0.033064
chr9	117680000	117720000	118320000	118360000	-1.6691	4.69501	0.033064
chr9	118760000	118800000	119160000	119200000	-1.6691	4.69501	0.033064
chr10	20520000	20560000	21440000	21480000	-1.6691	4.69501	0.033064
chr10	42160000	42200000	43320000	43360000	-1.6691	4.69501	0.033064
chr10	44800000	44840000	45240000	45280000	-1.6691	4.69501	0.033064
chr10	61080000	61120000	62080000	62120000	-1.6691	4.69501	0.033064
chr10	78280000	78320000	79720000	79760000	-1.6691	4.69501	0.033064
chr10	93480000	93520000	94400000	94440000	-1.6691	4.69501	0.033064
chr10	123200000	123240000	126440000	126480000	-1.6691	4.69501	0.033064
chr10	127240000	127280000	127840000	127880000	-1.6691	4.69501	0.033064
chr11	4920000	4960000	6240000	6280000	-1.6691	4.69501	0.033064
chr11	61240000	61280000	62360000	62400000	-1.6691	4.69501	0.033064
chr11	63040000	63080000	64960000	65000000	-1.6691	4.69501	0.033064
chr11	76560000	76600000	77920000	77960000	-1.6691	4.69501	0.033064
chr11	84200000	84240000	86280000	86320000	-1.6691	4.69501	0.033064
chr11	97440000	97480000	98240000	98280000	-1.6691	4.69501	0.033064
chr11	101920000	101960000	102640000	102680000	-1.6691	4.69501	0.033064
chr11	102400000	102440000	103680000	103720000	-1.6691	4.69501	0.033064
chr11	105440000	105480000	106160000	106200000	-1.6691	4.69501	0.033064
chr11	117560000	117600000	118160000	118200000	-1.6691	4.69501	0.033064
chr12	8080000	8120000	8800000	8840000	-1.6691	4.69501	0.033064
chr12	39920000	39960000	40680000	40720000	-1.6691	4.69501	0.033064
chr12	69160000	69200000	69880000	69920000	-1.6691	4.69501	0.033064
chr12	83560000	83600000	85840000	85880000	-1.6691	4.69501	0.033064
chr12	105600000	105640000	106120000	106160000	-1.6691	4.69501	0.033064
chr13	31360000	31400000	32360000	32400000	-1.6691	4.69501	0.033064
chr13	34720000	34760000	35160000	35200000	-1.6691	4.69501	0.033064
chr13	43840000	43880000	45520000	45560000	-1.6691	4.69501	0.033064
chr13	43840000	43880000	46080000	46120000	-1.6691	4.69501	0.033064
chr13	43160000	43200000	46680000	46720000	-1.6691	4.69501	0.033064
chr13	51640000	51680000	52840000	52880000	-1.6691	4.69501	0.033064
chr13	55280000	55320000	56080000	56120000	-1.6691	4.69501	0.033064
chr13	53520000	53560000	57640000	57680000	-1.6691	4.69501	0.033064
chr13	100840000	100880000	102880000	102920000	-1.6691	4.69501	0.033064
chr13	102280000	102320000	102920000	102960000	-1.6691	4.69501	0.033064
chr13	113240000	113280000	114160000	114200000	-1.6691	4.69501	0.033064
chr14	30520000	30560000	31480000	31520000	-1.6691	4.69501	0.033064
chr14	32160000	32200000	32920000	32960000	-1.6691	4.69501	0.033064
chr14	55560000	55600000	56000000	56040000	-1.6691	4.69501	0.033064
chr14	55560000	55600000	56640000	56680000	-1.6691	4.69501	0.033064
chr14	57040000	57080000	58520000	58560000	-1.6691	4.69501	0.033064
chr15	8480000	8520000	9000000	9040000	-1.6691	4.69501	0.033064
chr15	38360000	38400000	38880000	38920000	-1.6691	4.69501	0.033064
chr15	96480000	96520000	97480000	97520000	-1.6691	4.69501	0.033064
chr16	21960000	22000000	23640000	23680000	-1.6691	4.69501	0.033064
chr16	23240000	23280000	24560000	24600000	-1.6691	4.69501	0.033064
chr16	31920000	31960000	33360000	33400000	-1.6691	4.69501	0.033064
chr16	36800000	36840000	37560000	37600000	-1.6691	4.69501	0.033064
chr17	25920000	25960000	27640000	27680000	-1.6691	4.69501	0.033064
chr17	27840000	27880000	29600000	29640000	-1.6691	4.69501	0.033064
chr17	44440000	44480000	45440000	45480000	-1.6691	4.69501	0.033064
chr17	45360000	45400000	45720000	45760000	-1.6691	4.69501	0.033064
chr17	46000000	46040000	46920000	46960000	-1.6691	4.69501	0.033064
chr17	70680000	70720000	71640000	71680000	-1.6691	4.69501	0.033064
chr18	41880000	41920000	42560000	42600000	-1.6691	4.69501	0.033064
chr18	52960000	53000000	53960000	54000000	-1.6691	4.69501	0.033064
chr18	61760000	61800000	62600000	62640000	-1.6691	4.69501	0.033064
chr18	77120000	77160000	78120000	78160000	-1.6691	4.69501	0.033064
chr18	79320000	79360000	79800000	79840000	-1.6691	4.69501	0.033064
chr18	84840000	84880000	85160000	85200000	-1.6691	4.69501	0.033064
chr19	3840000	3880000	5720000	5760000	-1.6691	4.69501	0.033064
chr19	3800000	3840000	6200000	6240000	-1.6691	4.69501	0.033064
chr19	4760000	4800000	6600000	6640000	-1.6691	4.69501	0.033064
chr19	36960000	37000000	37720000	37760000	-1.6691	4.69501	0.033064
chr19	40240000	40280000	40880000	40920000	-1.6691	4.69501	0.033064
chr19	58680000	58720000	59800000	59840000	-1.6691	4.69501	0.033064
chr9	17920000	17960000	17960000	18000000	0.659871	4.69492	0.0330657
chr15	77200000	77240000	77400000	77440000	-0.882179	4.69476	0.0330687
chr6	91800000	91840000	92040000	92080000	-0.747563	4.69475	0.0330687
chr14	75280000	75320000	75360000	75400000	0.735199	4.69475	0.0330688
chr3	64120000	64160000	64200000	64240000	0.793276	4.69473	0.0330691
chr12	90120000	90160000	90200000	90240000	0.793276	4.69473	0.0330691
chr13	44280000	44320000	44360000	44400000	-0.494987	4.69473	0.0330692
chr1	161240000	161280000	161600000	161640000	-1.24453	5.23408	0.0246451
chr1	161240000	161280000	161560000	161600000	-1.23272	4.99629	0.0280377
chr8	68400000	68440000	68680000	68720000	-0.827551	4.69464	0.0330708
chr4	133840000	133880000	134360000	134400000	-0.953992	4.69446	0.033074
chr6	125560000	125600000	125680000	125720000	-0.953992	4.69446	0.033074
chr7	130440000	130480000	130680000	130720000	-0.953992	4.69446	0.033074
chr17	14480000	14520000	14760000	14800000	-0.953992	4.69446	0.033074
chr1	161320000	161360000	161720000	161760000	-0.755235	4.71228	0.0327514
chr5	142920000	142960000	143440000	143480000	-1.43005	4.69441	0.0330749
chr15	60160000	60200000	60400000	60440000	-1.43005	4.69441	0.0330749
chr18	20800000	20840000	21080000	21120000	-1.43005	4.69441	0.0330749
chr2	25040000	25080000	25120000	25160000	-0.506565	4.69438	0.0330754
chr16	14960000	15000000	15040000	15080000	0.641895	4.69437	0.0330757
chr1	161320000	161360000	162000000	162040000	-1.67567	4.64186	0.0340461
chr2	115960000	116000000	116080000	116120000	0.713959	4.69432	0.0330765
chr9	53280000	53320000	53440000	53480000	-0.685726	4.69432	0.0330766
chr6	19960000	20000000	19960000	20000000	0.617523	4.69431	0.0330768
chr1	161320000	161360000	161560000	161600000	-0.764941	4.11413	0.0456742
chr2	40320000	40360000	40560000	40600000	1.36304	4.69421	0.0330786
chr7	93880000	93920000	94160000	94200000	1.36304	4.69421	0.0330786
chr8	44440000	44480000	44960000	45000000	1.36304	4.69421	0.0330786
chr8	52600000	52640000	52760000	52800000	1.36304	4.69421	0.0330786
chr13	84640000	84680000	84960000	85000000	1.36304	4.69421	0.0330786
chr18	63720000	63760000	64240000	64280000	1.36304	4.69421	0.0330786
chr12	79920000	79960000	80160000	80200000	-0.915058	4.69418	0.0330791
chr17	29200000	29240000	29480000	29520000	-0.678299	4.69418	0.0330791
chr6	128480000	128520000	128640000	128680000	0.868146	4.69417	0.0330794
chr7	6920000	6960000	7160000	7200000	0.868146	4.69417	0.0330794
chr16	78400000	78440000	78600000	78640000	0.868146	4.69417	0.0330794
chr0	132800000	132840000	132880000	132920000	1.19221	4.69412	0.0330802
chr14	31640000	31680000	31920000	31960000	-0.70589	4.69407	0.0330812
chr5	125120000	125160000	125240000	125280000	-0.474798	4.69407	0.0330812
chr18	25520000	25560000	25600000	25640000	-0.757127	4.69398	0.0330827
chr11	55160000	55200000	55480000	55520000	-0.849784	4.69376	0.0330868
chr7	86680000	86720000	86720000	86760000	0.633841	4.69372	0.0330875
chr6	115280000	115320000	115640000	115680000	-1.07175	4.6937	0.0330878
chr11	63840000	63880000	64280000	64320000	-1.07175	4.6937	0.0330878
chr12	79200000	79240000	79440000	79480000	-1.07175	4.6937	0.0330878
chr19	10920000	10960000	11080000	11120000	-0.882903	4.69369	0.033088
chr1	161360000	161400000	161640000	161680000	-1.06237	9.43032	0.00287014
chr3	29760000	29800000	30520000	30560000	1.02853	4.69369	0.0330881
chr4	49960000	50000000	50080000	50120000	1.02853	4.69369	0.0330881
chr7	94640000	94680000	94760000	94800000	1.02853	4.69369	0.0330881
chr8	90200000	90240000	90520000	90560000	1.02853	4.69369	0.0330881
chr10	82240000	82280000	82640000	82680000	1.02853	4.69369	0.0330881
chr13	72200000	72240000	72440000	72480000	1.02853	4.69369	0.0330881
chr14	107400000	107440000	107560000	107600000	1.02853	4.69369	0.0330881
chr6	111440000	111480000	111480000	111520000	0.601318	4.69367	0.0330885
chr4	116520000	116560000	116760000	116800000	-0.935402	4.69366	0.0330887
chr2	5400000	5440000	6120000	6160000	-1.29109	4.69365	0.0330887
chr2	26720000	26760000	27360000	27400000	-1.29109	4.69365	0.0330887
chr2	129160000	129200000	130000000	130040000	-1.29109	4.69365	0.0330887
chr5	113560000	113600000	113880000	113920000	-1.29109	4.69365	0.0330887
chr6	91920000	91960000	92560000	92600000	-1.29109	4.69365	0.0330887
chr7	125400000	125440000	125960000	126000000	-1.29109	4.69365	0.0330887
chr8	3480000	3520000	4120000	4160000	-1.29109	4.69365	0.0330887
chr8	114400000	114440000	114840000	114880000	-1.29109	4.69365	0.0330887
chr9	120240000	120280000	120720000	120760000	-1.29109	4.69365	0.0330887
chr10	12840000	12880000	13080000	13120000	-1.29109	4.69365	0.0330887
chr11	106840000	106880000	107440000	107480000	-1.29109	4.69365	0.0330887
chr16	90000000	90040000	90240000	90280000	-1.29109	4.69365	0.0330887
chr17	25960000	26000000	26720000	26760000	-1.29109	4.69365	0.0330887
chr18	3240000	3280000	4160000	4200000	-1.29109	4.69365	0.0330887
chr0	11560000	11600000	12480000	12520000	-1.29109	4.69365	0.0330887
chr0	98840000	98880000	99000000	99040000	-1.29109	4.69365	0.0330887
chr0	159560000	159600000	160120000	160160000	-1.29109	4.69365	0.0330887
chr4	89480000	89520000	89480000	89520000	0.487509	4.69363	0.0330891
chr3	149720000	149760000	149760000	149800000	0.52988	4.6936	0.0330897
chr10	105120000	105160000	105160000	105200000	0.654307	4.69349	0.0330916
chr8	38800000	38840000	38960000	39000000	1.12023	4.69344	0.0330927
chr18	85120000	85160000	85200000	85240000	0.711265	4.69342	0.033093
chr8	25280000	25320000	25320000	25360000	-0.428947	4.6934	0.0330933
chr1	161360000	161400000	161680000	161720000	-0.804529	7.60224	0.00714149
chr6	15640000	15680000	15640000	15680000	0.559523	4.69331	0.033095
chr19	58200000	58240000	58240000	58280000	-0.450844	4.69329	0.0330953
chr10	116120000	116160000	116240000	116280000	1.01544	4.6932	0.033097
chr6	147120000	147160000	147640000	147680000	1.21472	4.69318	0.0330973
chr8	37160000	37200000	37840000	37880000	1.21472	4.69318	0.0330973
chr9	86960000	87000000	87080000	87120000	0.894293	4.69318	0.0330973
chr0	93080000	93120000	93200000	93240000	0.894293	4.69318	0.0330973
chr0	139480000	139520000	139600000	139640000	0.894293	4.69318	0.0330973
chr1	161360000	161400000	161520000	161560000	-1.12754	7.16534	0.00892608
chr6	75320000	75360000	75480000	75520000	1.46562	4.69313	0.0330982
chr13	25600000	25640000	26200000	26240000	1.46562	4.69313	0.0330982
chr0	106120000	106160000	106160000	106200000	-0.554105	4.69305	0.0330997
chr3	40200000	40240000	40280000	40320000	0.754319	4.69305	0.0330997
chr4	15880000	15920000	15880000	15920000	0.494129	4.69304	0.0331
chr1	161360000	161400000	161600000	161640000	-0.779954	5.00455	0.0279119
chr5	64200000	64240000	64320000	64360000	-0.690304	4.69302	0.0331002
chr9	59200000	59240000	59400000	59440000	-1.14192	4.69299	0.0331007
chr10	62240000	62280000	62640000	62680000	-1.14192	4.69299	0.0331007
chr12	85080000	85120000	85480000	85520000	-1.14192	4.69299	0.0331007
chr17	25920000	25960000	26640000	26680000	-1.14192	4.69299	0.0331007
chr4	135040000	135080000	135600000	135640000	-0.820937	4.69298	0.0331009
chr13	112600000	112640000	112800000	112840000	-0.820937	4.69298	0.0331009
chr12	19120000	19160000	19160000	19200000	0.743638	4.69297	0.0331012
chr7	122200000	122240000	123240000	123280000	-1.40206	4.69284	0.0331035
chr13	100440000	100480000	100520000	100560000	-0.628626	4.69283	0.0331037
chr8	127120000	127160000	127160000	127200000	0.424938	4.69282	0.0331038
chr7	130560000	130600000	130640000	130680000	-0.584907	4.69278	0.0331046
chr10	53720000	53760000	53760000	53800000	0.612373	4.6927	0.0331061
chr1	161360000	161400000	161360000	161400000	0.460434	4.59862	0.034868
chr1	161400000	161440000	161560000	161600000	-1.27386	17.6763	6.47551e-05
chr1	161400000	161440000	161520000	161560000	-1.13896	12.024	0.000828306
chr2	94720000	94760000	95440000	95480000	1.57352	4.69269	0.0331062
chr4	112800000	112840000	113400000	113440000	1.57352	4.69269	0.0331062
chr14	100160000	100200000	100600000	100640000	1.57352	4.69269	0.0331062
chr15	54240000	54280000	54480000	54520000	1.57352	4.69269	0.0331062
chr18	27480000	27520000	27640000	27680000	1.57352	4.69269	0.0331062
chr1	161400000	161440000	161600000	161640000	-1.15751	11.0824	0.00129258
chr6	32360000	32400000	32640000	32680000	-0.992155	4.69261	0.0331077
chr11	101800000	101840000	102640000	102680000	-0.992155	4.69261	0.0331077
chr19	53200000	53240000	53480000	53520000	-0.992155	4.69261	0.0331077
chr4	104040000	104080000	104400000	104440000	1.15892	4.6926	0.0331079
chr0	166240000	166280000	166280000	166320000	0.623491	4.69257	0.0331084
chr2	181120000	181160000	181800000	181840000	-0.947945	4.69253	0.0331092
chr5	34720000	34760000	34960000	35000000	-0.947945	4.69253	0.0331092
chr7	34640000	34680000	34880000	34920000	-0.947945	4.69253	0.0331092
chr19	41080000	41120000	41360000	41400000	-0.947945	4.69253	0.0331092
chr8	80320000	80360000	80360000	80400000	-0.549265	4.69251	0.0331096
chr17	56320000	56360000	56560000	56600000	-0.657937	4.69251	0.0331096
chr1	161400000	161440000	161640000	161680000	-0.869832	7.57695	0.00723387
chr3	24560000	24600000	24720000	24760000	0.84967	4.69249	0.0331098
chr6	6040000	6080000	6160000	6200000	0.84967	4.69249	0.0331098
chr16	71400000	71440000	71480000	71520000	0.84967	4.69249	0.0331098
chr17	4280000	4320000	4520000	4560000	0.84967	4.69249	0.0331098
chr7	99680000	99720000	100360000	100400000	-1.31957	4.69248	0.0331101
chr16	61400000	61440000	61480000	61520000	0.821735	4.69244	0.0331108
chr16	78480000	78520000	78640000	78680000	0.821735	4.69244	0.0331108
chr1	161400000	161440000	161920000	161960000	-1.55013	7.38599	0.00797295
chr3	32040000	32080000	32080000	32120000	0.572553	4.69243	0.0331109
chr2	20000000	20040000	20000000	20040000	0.519308	4.69235	0.0331125
chr19	45200000	45240000	45600000	45640000	-0.730455	4.69211	0.0331169
chr7	58280000	58320000	58360000	58400000	0.782281	4.69204	0.0331181
chr15	16280000	16320000	16280000	16320000	0.549706	4.69202	0.0331184
chr3	25320000	25360000	25360000	25400000	0.642525	4.69201	0.0331187
chr8	23800000	23840000	23800000	23840000	0.532279	4.69195	0.0331198
chr14	84400000	84440000	84440000	84480000	0.676555	4.6919	0.0331206
chr2	97480000	97520000	97560000	97600000	0.844148	4.69184	0.0331217
chr2	106400000	106440000	106480000	106520000	0.747965	4.69181	0.0331222
chr16	87920000	87960000	87920000	87960000	0.488503	4.69177	0.033123
chr15	78560000	78600000	78760000	78800000	-0.589021	4.6917	0.0331244
chr19	10880000	10920000	11600000	11640000	-1.29454	4.69161	0.0331259
chr9	88240000	88280000	88360000	88400000	0.535294	4.69153	0.0331273
chr10	12880000	12920000	13000000	13040000	-0.765606	4.69151	0.0331279
chr13	46440000	46480000	46520000	46560000	-0.61914	4.69139	0.03313
chr5	24760000	24800000	24960000	25000000	-0.820679	4.69137	0.0331303
chr7	58280000	58320000	58320000	58360000	0.570648	4.69134	0.0331309
chr2	30840000	30880000	31600000	31640000	-1.03651	4.69133	0.0331311
chr2	59600000	59640000	60400000	60440000	-1.03651	4.69133	0.0331311
chr6	51560000	51600000	52080000	52120000	-1.03651	4.69133	0.0331311
chr8	84080000	84120000	84640000	84680000	-1.03651	4.69133	0.0331311
chr9	44920000	44960000	45840000	45880000	-1.03651	4.69133	0.0331311
chr11	59800000	59840000	60240000	60280000	-1.03651	4.69133	0.0331311
chr13	44680000	44720000	45480000	45520000	-1.03651	4.69133	0.0331311
chr15	56520000	56560000	56760000	56800000	1.10393	4.69115	0.0331343
chr16	58080000	58120000	58080000	58120000	0.54604	4.69115	0.0331343
chr12	39320000	39360000	39320000	39360000	0.593008	4.69111	0.033135
chr16	65840000	65880000	66000000	66040000	0.899934	4.69109	0.0331354
chr3	152720000	152760000	152720000	152760000	0.509059	4.69107	0.0331358
chr2	31000000	31040000	31520000	31560000	-1.11725	4.69105	0.0331362
chr8	122280000	122320000	122760000	122800000	-1.11725	4.69105	0.0331362
chr19	4880000	4920000	6200000	6240000	-1.11725	4.69105	0.0331362
chr1	161400000	161440000	161480000	161520000	-0.666019	4.70215	0.0329345
chr1	161440000	161480000	161560000	161600000	-0.98575	12.0509	0.000817919
chr5	100880000	100920000	100920000	100960000	-0.552132	4.69093	0.0331383
chr1	161440000	161480000	161600000	161640000	-1.05699	11.2455	0.00119614
chr7	76840000	76880000	76840000	76880000	0.54087	4.69083	0.0331401
chr9	10040000	10080000	10080000	10120000	0.55778	4.69081	0.0331406
chr14	47080000	47120000	47360000	47400000	0.805444	4.69079	0.0331408
chr4	135320000	135360000	135960000	136000000	-1.29837	4.69078	0.033141
chr5	144600000	144640000	144800000	144840000	-1.29837	4.69078	0.033141
chr6	87080000	87120000	87800000	87840000	-1.29837	4.69078	0.033141
chr9	59920000	59960000	60360000	60400000	-1.29837	4.69078	0.033141
chr9	109000000	109040000	109920000	109960000	-1.29837	4.69078	0.033141
chr10	13280000	13320000	14160000	14200000	-1.29837	4.69078	0.033141
chr11	120120000	120160000	120760000	120800000	-1.29837	4.69078	0.033141
chr17	87680000	87720000	88480000	88520000	-1.29837	4.69078	0.033141
chr18	74840000	74880000	75720000	75760000	-1.29837	4.69078	0.033141
chr17	29200000	29240000	29640000	29680000	-0.810266	4.69077	0.0331413
chr2	6000000	6040000	6240000	6280000	-1.03372	4.69076	0.0331415
chr12	34400000	34440000	34760000	34800000	-1.03372	4.69076	0.0331415
chr12	111440000	111480000	111840000	111880000	-1.03372	4.69076	0.0331415
chr0	166800000	166840000	167080000	167120000	-1.03372	4.69076	0.0331415
chr4	69960000	70000000	70160000	70200000	1.08922	4.69074	0.0331418
chr10	99320000	99360000	99560000	99600000	-0.663778	4.69064	0.0331436
chr11	6400000	6440000	6520000	6560000	-0.663778	4.69064	0.0331436
chr1	161440000	161480000	161520000	161560000	-0.69613	5.9688	0.0166423
chr2	84400000	84440000	84840000	84880000	-1.50171	4.69061	0.0331442
chr10	121800000	121840000	122480000	122520000	-1.50171	4.69061	0.0331442
chr16	16800000	16840000	17280000	17320000	-1.50171	4.69061	0.0331442
chr6	70240000	70280000	70240000	70280000	1.12229	4.69061	0.0331442
chr5	45720000	45760000	46160000	46200000	0.815238	4.69052	0.0331457
chr8	48240000	48280000	48320000	48360000	0.815238	4.69052	0.0331457
chr9	112560000	112600000	112680000	112720000	0.815238	4.69052	0.0331457
chr15	37440000	37480000	37640000	37680000	0.815238	4.69052	0.0331457
chr0	66560000	66600000	66600000	66640000	0.815238	4.69052	0.0331457
chr9	84600000	84640000	84600000	84640000	0.481354	4.69042	0.0331477
chr4	77640000	77680000	77680000	77720000	0.705087	4.69028	0.0331501
chr9	64320000	64360000	64440000	64480000	-0.697204	4.69023	0.0331511
chr7	46240000	46280000	46480000	46520000	-0.925327	4.69021	0.0331514
chr13	43280000	43320000	43280000	43320000	-0.404681	4.69015	0.0331526
chr6	144680000	144720000	144680000	144720000	0.441423	4.6901	0.0331535
chr4	55800000	55840000	56200000	56240000	-0.695321	4.69005	0.0331544
chr11	107040000	107080000	107160000	107200000	-0.509431	4.69004	0.0331546
chr9	64400000	64440000	65240000	65280000	-1.17448	4.69004	0.0331546
chr17	90920000	90960000	90920000	90960000	0.530186	4.68996	0.0331561
chr10	56440000	56480000	56440000	56480000	0.482724	4.68993	0.0331565
chr2	84280000	84320000	84320000	84360000	0.400715	4.6897	0.0331607
chr6	91280000	91320000	91360000	91400000	0.614625	4.68962	0.0331623
chr6	145080000	145120000	145160000	145200000	-0.512632	4.68962	0.0331623
chr1	161480000	161520000	161560000	161600000	-1.20869	22.7989	7.47053e-06
chr1	161480000	161520000	161520000	161560000	-0.907701	15.0657	0.000205128
chr1	161480000	161520000	161600000	161640000	-1.12083	10.3	0.00188064
chr1	161480000	161520000	161480000	161520000	-0.579965	7.8914	0.00616859
chr2	4960000	5000000	5960000	6000000	-1.32478	4.68941	0.0331661
chr2	29840000	29880000	30520000	30560000	-1.32478	4.68941	0.0331661
chr2	90720000	90760000	91480000	91520000	-1.32478	4.68941	0.0331661
chr3	59080000	59120000	60320000	60360000	-1.32478	4.68941	0.0331661
chr3	105080000	105120000	105680000	105720000	-1.32478	4.68941	0.0331661
chr3	107640000	107680000	108520000	108560000	-1.32478	4.68941	0.0331661
chr4	138440000	138480000	140280000	140320000	-1.32478	4.68941	0.0331661
chr5	33840000	33880000	34520000	34560000	-1.32478	4.68941	0.0331661
chr5	114800000	114840000	115520000	115560000	-1.32478	4.68941	0.0331661
chr5	114120000	114160000	115640000	115680000	-1.32478	4.68941	0.0331661
chr5	146760000	146800000	147840000	147880000	-1.32478	4.68941	0.0331661
chr6	52080000	52120000	52600000	52640000	-1.32478	4.68941	0.0331661
chr6	99320000	99360000	99680000	99720000	-1.32478	4.68941	0.0331661
chr7	30160000	30200000	30680000	30720000	-1.32478	4.68941	0.0331661
chr7	136200000	136240000	137320000	137360000	-1.32478	4.68941	0.0331661
chr8	26240000	26280000	27120000	27160000	-1.32478	4.68941	0.0331661
chr9	97280000	97320000	98040000	98080000	-1.32478	4.68941	0.0331661
chr9	111720000	111760000	112280000	112320000	-1.32478	4.68941	0.0331661
chr10	42280000	42320000	42880000	42920000	-1.32478	4.68941	0.0331661
chr11	53480000	53520000	54240000	54280000	-1.32478	4.68941	0.0331661
chr11	68400000	68440000	68880000	68920000	-1.32478	4.68941	0.0331661
chr11	84840000	84880000	86200000	86240000	-1.32478	4.68941	0.0331661
chr11	112400000	112440000	113200000	113240000	-1.32478	4.68941	0.0331661
chr11	119160000	119200000	119680000	119720000	-1.32478	4.68941	0.0331661
chr11	121120000	121160000	121840000	121880000	-1.32478	4.68941	0.0331661
chr12	29760000	29800000	30040000	30080000	-1.32478	4.68941	0.0331661
chr12	70680000	70720000	71120000	71160000	-1.32478	4.68941	0.0331661
chr12	112560000	112600000	112920000	112960000	-1.32478	4.68941	0.0331661
chr13	54680000	54720000	55440000	55480000	-1.32478	4.68941	0.0331661
chr13	94280000	94320000	94920000	94960000	-1.32478	4.68941	0.0331661
chr13	97680000	97720000	98200000	98240000	-1.32478	4.68941	0.0331661
chr15	31760000	31800000	32120000	32160000	-1.32478	4.68941	0.0331661
chr15	77200000	77240000	77760000	77800000	-1.32478	4.68941	0.0331661
chr15	78440000	78480000	80640000	80680000	-1.32478	4.68941	0.0331661
chr16	8600000	8640000	8920000	8960000	-1.32478	4.68941	0.0331661
chr16	24200000	24240000	25280000	25320000	-1.32478	4.68941	0.0331661
chr16	91280000	91320000	92160000	92200000	-1.32478	4.68941	0.0331661
chr16	91960000	92000000	93320000	93360000	-1.32478	4.68941	0.0331661
chr17	6040000	6080000	6800000	6840000	-1.32478	4.68941	0.0331661
chr17	28120000	28160000	29120000	29160000	-1.32478	4.68941	0.0331661
chr17	50120000	50160000	50480000	50520000	-1.32478	4.68941	0.0331661
chr18	46200000	46240000	46680000	46720000	-1.32478	4.68941	0.0331661
chr18	52680000	52720000	53280000	53320000	-1.32478	4.68941	0.0331661
chr16	33760000	33800000	34080000	34120000	-0.755621	4.68935	0.0331672
chr5	142600000	142640000	143160000	143200000	-0.929916	4.68934	0.0331674
chr18	38120000	38160000	38720000	38760000	-0.929916	4.68934	0.0331674
chr0	8040000	8080000	8200000	8240000	-0.929916	4.68934	0.0331674
chr7	122240000	122280000	122520000	122560000	-0.911612	4.68925	0.033169
chr16	35120000	35160000	35200000	35240000	-0.532892	4.68923	0.0331694
chr4	109240000	109280000	109320000	109360000	-0.525867	4.68919	0.0331701
chr10	25520000	25560000	25560000	25600000	0.45426	4.68914	0.033171
chr4	126360000	126400000	126560000	126600000	-0.805078	4.68896	0.0331743
chr8	12840000	12880000	12840000	12880000	0.44237	4.68894	0.0331747
chr2	74640000	74680000	74920000	74960000	0.977512	4.68889	0.0331755
chr2	134720000	134760000	135280000	135320000	0.977512	4.68889	0.0331755
chr3	68080000	68120000	68440000	68480000	0.977512	4.68889	0.0331755
chr6	57160000	57200000	57280000	57320000	0.977512	4.68889	0.0331755
chr8	9560000	9600000	9680000	9720000	0.977512	4.68889	0.0331755
chr14	94400000	94440000	94560000	94600000	0.977512	4.68889	0.0331755
chr17	94520000	94560000	94640000	94680000	0.977512	4.68889	0.0331755
chr0	142840000	142880000	143040000	143080000	0.977512	4.68889	0.0331755
chr7	71080000	71120000	71160000	71200000	0.597462	4.68884	0.0331764
chr4	24880000	24920000	24920000	24960000	0.605709	4.6887	0.0331789
chr4	137120000	137160000	137160000	137200000	-0.429805	4.68869	0.0331792
chr5	45880000	45920000	45920000	45960000	0.477211	4.68869	0.0331793
chr4	25280000	25320000	25320000	25360000	0.643257	4.68867	0.0331797
chr3	69480000	69520000	69800000	69840000	-1.10169	4.68866	0.0331798
chr3	104680000	104720000	105040000	105080000	-1.10169	4.68866	0.0331798
chr6	30080000	30120000	30800000	30840000	-1.10169	4.68866	0.0331798
chr10	95760000	95800000	96080000	96120000	-1.10169	4.68866	0.0331798
chr11	103680000	103720000	104560000	104600000	-1.10169	4.68866	0.0331798
chr14	18520000	18560000	18800000	18840000	0.926464	4.68866	0.0331798
chr8	69840000	69880000	70080000	70120000	-0.573731	4.68859	0.033181
chr1	161480000	161520000	161840000	161880000	-1.60422	5.89347	0.0173192
chr1	161480000	161520000	162400000	162440000	2.18308	5.15467	0.0257268
chr1	161520000	161560000	161520000	161560000	-0.600925	7.59436	0.00717015
chr1	161560000	161600000	162360000	162400000	1.62787	4.31518	0.0408085
chr1	161720000	161760000	161880000	161920000	0.78837	5.24106	0.0245523
chr1	161760000	161800000	162200000	162240000	-1.3655	5.71295	0.0190623
chr1	161760000	161800000	162240000	162280000	-1.31729	4.88012	0.0298723
chr1	161760000	161800000	161840000	161880000	0.75112	4.8024	0.0311706
chr1	161800000	161840000	162200000	162240000	1.53718	7.18284	0.00884628
chr1	161800000	161840000	162280000	162320000	-0.931168	4.39887	0.0389492
chr1	161840000	161880000	163920000	163960000	-3.57726	10.6276	0.00160642
chr1	161880000	161920000	162680000	162720000	-1.39906	4.8063	0.0311039
chr1	161880000	161920000	162560000	162600000	1.22897	4.65434	0.0338127
chr2	22120000	22160000	22760000	22800000	1.6708	4.68858	0.0331813
chr2	40480000	40520000	41040000	41080000	1.6708	4.68858	0.0331813
chr2	43080000	43120000	43760000	43800000	1.6708	4.68858	0.0331813
chr2	100760000	100800000	101200000	101240000	1.6708	4.68858	0.0331813
chr2	105880000	105920000	106200000	106240000	1.6708	4.68858	0.0331813
chr2	148880000	148920000	149320000	149360000	1.6708	4.68858	0.0331813
chr3	11760000	11800000	12440000	12480000	1.6708	4.68858	0.0331813
chr3	44320000	44360000	44640000	44680000	1.6708	4.68858	0.0331813
chr3	49920000	49960000	50880000	50920000	1.6708	4.68858	0.0331813
chr3	71760000	71800000	72400000	72440000	1.6708	4.68858	0.0331813
chr3	76040000	76080000	76880000	76920000	1.6708	4.68858	0.0331813
chr3	126080000	126120000	126480000	126520000	1.6708	4.68858	0.0331813
chr3	133320000	133360000	134200000	134240000	1.6708	4.68858	0.0331813
chr3	134400000	134440000	134840000	134880000	1.6708	4.68858	0.0331813
chr3	140280000	140320000	140720000	140760000	1.6708	4.68858	0.0331813
chr3	154400000	154440000	154680000	154720000	1.6708	4.68858	0.0331813
chr4	4280000	4320000	4720000	4760000	1.6708	4.68858	0.0331813
chr4	12800000	12840000	13560000	13600000	1.6708	4.68858	0.0331813
chr4	16520000	16560000	16880000	16920000	1.6708	4.68858	0.0331813
chr4	17000000	17040000	17440000	17480000	1.6708	4.68858	0.0331813
chr4	25600000	25640000	26080000	26120000	1.6708	4.68858	0.0331813
chr4	36560000	36600000	37320000	37360000	1.6708	4.68858	0.0331813
chr4	75600000	75640000	75880000	75920000	1.6708	4.68858	0.0331813
chr4	90120000	90160000	90600000	90640000	1.6708	4.68858	0.0331813
chr5	48560000	48600000	49400000	49440000	1.6708	4.68858	0.0331813
chr5	55440000	55480000	55880000	55920000	1.6708	4.68858	0.0331813
chr5	56120000	56160000	56640000	56680000	1.6708	4.68858	0.0331813
chr5	68600000	68640000	69400000	69440000	1.6708	4.68858	0.0331813
chr5	146400000	146440000	147000000	147040000	1.6708	4.68858	0.0331813
chr6	3920000	3960000	4560000	4600000	1.6708	4.68858	0.0331813
chr6	5800000	5840000	7200000	7240000	1.6708	4.68858	0.0331813
chr6	27120000	27160000	27320000	27360000	1.6708	4.68858	0.0331813
chr6	45240000	45280000	45680000	45720000	1.6708	4.68858	0.0331813
chr6	73560000	73600000	74280000	74320000	1.6708	4.68858	0.0331813
chr6	78280000	78320000	78600000	78640000	1.6708	4.68858	0.0331813
chr6	110160000	110200000	110520000	110560000	1.6708	4.68858	0.0331813
chr7	41920000	41960000	42120000	42160000	1.6708	4.68858	0.0331813
chr7	48400000	48440000	48680000	48720000	1.6708	4.68858	0.0331813
chr7	68400000	68440000	69280000	69320000	1.6708	4.68858	0.0331813
chr8	43760000	43800000	44000000	44040000	1.6708	4.68858	0.0331813
chr8	45640000	45680000	46240000	46280000	1.6708	4.68858	0.0331813
chr8	63240000	63280000	63800000	63840000	1.6708	4.68858	0.0331813
chr8	96120000	96160000	96560000	96600000	1.6708	4.68858	0.0331813
chr8	100080000	100120000	100320000	100360000	1.6708	4.68858	0.0331813
chr9	11040000	11080000	12200000	12240000	1.6708	4.68858	0.0331813
chr9	22280000	22320000	22680000	22720000	1.6708	4.68858	0.0331813
chr9	25680000	25720000	26480000	26520000	1.6708	4.68858	0.0331813
chr9	28560000	28600000	29600000	29640000	1.6708	4.68858	0.0331813
chr10	27000000	27040000	27320000	27360000	1.6708	4.68858	0.0331813
chr10	103840000	103880000	105600000	105640000	1.6708	4.68858	0.0331813
chr10	114040000	114080000	114440000	114480000	1.6708	4.68858	0.0331813
chr11	12280000	12320000	12600000	12640000	1.6708	4.68858	0.0331813
chr11	17760000	17800000	18640000	18680000	1.6708	4.68858	0.0331813
chr11	27760000	27800000	28320000	28360000	1.6708	4.68858	0.0331813
chr11	27920000	27960000	28320000	28360000	1.6708	4.68858	0.0331813
chr12	91960000	92000000	92720000	92760000	1.6708	4.68858	0.0331813
chr12	96880000	96920000	97360000	97400000	1.6708	4.68858	0.0331813
chr12	114440000	114480000	115080000	115120000	1.6708	4.68858	0.0331813
chr13	17120000	17160000	17560000	17600000	1.6708	4.68858	0.0331813
chr13	22080000	22120000	22400000	22440000	1.6708	4.68858	0.0331813
chr13	38960000	39000000	39360000	39400000	1.6708	4.68858	0.0331813
chr13	86880000	86920000	87120000	87160000	1.6708	4.68858	0.0331813
chr13	117160000	117200000	117360000	117400000	1.6708	4.68858	0.0331813
chr14	11840000	11880000	12240000	12280000	1.6708	4.68858	0.0331813
chr14	101360000	101400000	101480000	101520000	1.6708	4.68858	0.0331813
chr15	48400000	48440000	48720000	48760000	1.6708	4.68858	0.0331813
chr16	21120000	21160000	21640000	21680000	1.6708	4.68858	0.0331813
chr16	46920000	46960000	47800000	47840000	1.6708	4.68858	0.0331813
chr16	49560000	49600000	50520000	50560000	1.6708	4.68858	0.0331813
chr16	52760000	52800000	53360000	53400000	1.6708	4.68858	0.0331813
chr16	53000000	53040000	53440000	53480000	1.6708	4.68858	0.0331813
chr16	60440000	60480000	60880000	60920000	1.6708	4.68858	0.0331813
chr16	67160000	67200000	67840000	67880000	1.6708	4.68858	0.0331813
chr16	68080000	68120000	68640000	68680000	1.6708	4.68858	0.0331813
chr17	52680000	52720000	53120000	53160000	1.6708	4.68858	0.0331813
chr17	61240000	61280000	61720000	61760000	1.6708	4.68858	0.0331813
chr17	91480000	91520000	92280000	92320000	1.6708	4.68858	0.0331813
chr18	24560000	24600000	24840000	24880000	1.6708	4.68858	0.0331813
chr18	40480000	40520000	41200000	41240000	1.6708	4.68858	0.0331813
chr18	71680000	71720000	72200000	72240000	1.6708	4.68858	0.0331813
chr19	38800000	38840000	39080000	39120000	1.6708	4.68858	0.0331813
chr19	38880000	38920000	39920000	39960000	1.6708	4.68858	0.0331813
chr0	15200000	15240000	15440000	15480000	1.6708	4.68858	0.0331813
chr0	19240000	19280000	19720000	19760000	1.6708	4.68858	0.0331813
chr0	49600000	49640000	49800000	49840000	1.6708	4.68858	0.0331813
chr0	107800000	107840000	108600000	108640000	1.6708	4.68858	0.0331813
chr0	112600000	112640000	112920000	112960000	1.6708	4.68858	0.0331813
chr0	118600000	118640000	118720000	118760000	1.6708	4.68858	0.0331813
chr0	135200000	135240000	135320000	135360000	1.6708	4.68858	0.0331813
chr0	140120000	140160000	140320000	140360000	1.6708	4.68858	0.0331813
chr0	154080000	154120000	154160000	154200000	1.6708	4.68858	0.0331813
chr0	155760000	155800000	155920000	155960000	1.6708	4.68858	0.0331813
chr11	6640000	6680000	6680000	6720000	-0.439592	4.68856	0.0331816
chr3	30280000	30320000	30360000	30400000	0.698878	4.68853	0.0331821
chr18	79000000	79040000	79080000	79120000	-0.621872	4.68842	0.0331841
chr1	161880000	161920000	162760000	162800000	1.881	4.56703	0.0354818
chr2	104840000	104880000	105080000	105120000	0.903943	4.68834	0.0331856
chr3	76600000	76640000	76680000	76720000	0.903943	4.68834	0.0331856
chr10	101280000	101320000	101680000	101720000	0.903943	4.68834	0.0331856
chr13	72320000	72360000	72480000	72520000	0.903943	4.68834	0.0331856
chr7	6120000	6160000	6120000	6160000	0.429769	4.68832	0.033186
chr0	100320000	100360000	100360000	100400000	0.642063	4.68831	0.0331861
chr12	55600000	55640000	55640000	55680000	-0.623776	4.6882	0.0331881
chr15	4200000	4240000	4400000	4440000	0.942145	4.68819	0.0331884
chr18	14840000	14880000	14880000	14920000	0.560411	4.68818	0.0331886
chr4	142000000	142040000	142160000	142200000	-0.707356	4.6881	0.03319
chr12	84840000	84880000	85200000	85240000	-0.865238	4.68808	0.0331903
chr17	30160000	30200000	30200000	30240000	-0.430026	4.68807	0.0331906
chr2	65920000	65960000	66000000	66040000	0.767627	4.68801	0.0331917
chr4	40920000	40960000	41160000	41200000	-0.704613	4.68795	0.0331927
chr11	103960000	104000000	104440000	104480000	-0.943802	4.68772	0.0331969
chr0	11200000	11240000	11480000	11520000	-0.943802	4.68772	0.0331969
chr14	123080000	123120000	123160000	123200000	0.8292	4.68772	0.033197
chr11	99360000	99400000	99560000	99600000	-0.752442	4.6877	0.0331973
chr10	77120000	77160000	77120000	77160000	0.400048	4.68768	0.0331977
chr2	156600000	156640000	156720000	156760000	-0.738762	4.68767	0.0331978
chr9	44400000	44440000	44720000	44760000	-0.634626	4.68767	0.0331979
chr12	83760000	83800000	84000000	84040000	-0.77393	4.68763	0.0331987
chr2	130720000	130760000	131400000	131440000	-1.30871	4.68755	0.0332
chr2	154920000	154960000	155360000	155400000	-1.30871	4.68755	0.0332
chr5	122040000	122080000	122760000	122800000	-1.30871	4.68755	0.0332
chr5	127760000	127800000	127920000	127960000	-0.924054	4.68754	0.0332002
chr13	41240000	41280000	41360000	41400000	-0.611087	4.6875	0.0332009
chr3	116040000	116080000	116160000	116200000	-0.514781	4.68745	0.0332018
chr8	74520000	74560000	74760000	74800000	1.18548	4.68745	0.0332018
chr2	127600000	127640000	128120000	128160000	-1.13176	4.68742	0.0332025
chr3	127280000	127320000	127600000	127640000	-1.13176	4.68742	0.0332025
chr4	101360000	101400000	101880000	101920000	-1.13176	4.68742	0.0332025
chr5	20920000	20960000	21680000	21720000	-1.13176	4.68742	0.0332025
chr5	137080000	137120000	137920000	137960000	-1.13176	4.68742	0.0332025
chr7	80680000	80720000	81320000	81360000	-1.13176	4.68742	0.0332025
chr7	142040000	142080000	142440000	142480000	-1.13176	4.68742	0.0332025
chr8	127120000	127160000	127520000	127560000	-1.13176	4.68742	0.0332025
chr10	60400000	60440000	61080000	61120000	-1.13176	4.68742	0.0332025
chr11	33640000	33680000	33800000	33840000	-1.13176	4.68742	0.0332025
chr11	51200000	51240000	51600000	51640000	-1.13176	4.68742	0.0332025
chr12	6680000	6720000	6960000	7000000	-1.13176	4.68742	0.0332025
chr19	10680000	10720000	11120000	11160000	-1.13176	4.68742	0.0332025
chr2	42440000	42480000	42480000	42520000	0.647889	4.68739	0.0332029
chr7	127560000	127600000	127720000	127760000	-0.547119	4.68736	0.0332035
chr12	48800000	48840000	48800000	48840000	0.557807	4.68735	0.0332036
chr6	144880000	144920000	144880000	144920000	0.484203	4.68734	0.0332038
chr7	29080000	29120000	29160000	29200000	-0.559813	4.68734	0.0332039
chr9	65360000	65400000	65440000	65480000	-0.469235	4.68728	0.033205
chr11	32800000	32840000	32880000	32920000	-0.658492	4.68726	0.0332053
chr3	116360000	116400000	116640000	116680000	-0.822879	4.68719	0.0332066
chr8	26560000	26600000	26840000	26880000	-0.772069	4.68716	0.0332071
chr9	64440000	64480000	64720000	64760000	-0.772069	4.68716	0.0332071
chr17	24920000	24960000	25200000	25240000	-0.772069	4.68716	0.0332071
chr12	44880000	44920000	44880000	44920000	0.466805	4.68716	0.0332071
chr8	86720000	86760000	86720000	86760000	0.429499	4.68715	0.0332073
chr19	58280000	58320000	58280000	58320000	0.409261	4.68713	0.0332078
chr9	79160000	79200000	79240000	79280000	0.744707	4.6871	0.0332083
chr16	96320000	96360000	96440000	96480000	0.744707	4.6871	0.0332083
chr1	161880000	161920000	162080000	162120000	-1.10518	4.21357	0.0431941
chr17	59960000	60000000	60040000	60080000	1.02078	4.68708	0.0332086
chr19	40800000	40840000	40920000	40960000	-0.736001	4.68699	0.0332103
chr6	128840000	128880000	128920000	128960000	-0.678339	4.68698	0.0332104
chr4	46720000	46760000	46880000	46920000	-0.710493	4.68692	0.0332116
chr5	35520000	35560000	35760000	35800000	-0.818264	4.68691	0.0332118
chr1	161880000	161920000	161960000	162000000	-0.520539	4.06289	0.0470114
chr2	62600000	62640000	62680000	62720000	0.748295	4.68685	0.0332128
chr5	34120000	34160000	34200000	34240000	-0.488132	4.68676	0.0332144
chr9	62480000	62520000	62600000	62640000	-0.781818	4.68672	0.0332152
chr10	66960000	67000000	67000000	67040000	-0.400312	4.68669	0.0332158
chr18	81520000	81560000	81720000	81760000	-0.871843	4.68668	0.0332159
chr7	126680000	126720000	127080000	127120000	-0.802259	4.68661	0.0332171
chr10	4000000	4040000	4120000	4160000	-0.648904	4.68656	0.0332182
chr4	90400000	90440000	90480000	90520000	0.782811	4.68654	0.0332184
chr10	76760000	76800000	76920000	76960000	0.782811	4.68654	0.0332184
chr3	88680000	88720000	89720000	89760000	-1.39906	4.68628	0.0332232
chr4	135560000	135600000	136360000	136400000	-1.39906	4.68628	0.0332232
chr5	111160000	111200000	111480000	111520000	-1.39906	4.68628	0.0332232
chr7	110000000	110040000	110960000	111000000	-1.39906	4.68628	0.0332232
chr8	121520000	121560000	122040000	122080000	-1.39906	4.68628	0.0332232
chr9	60200000	60240000	60920000	60960000	-1.39906	4.68628	0.0332232
chr10	42200000	42240000	42880000	42920000	-1.39906	4.68628	0.0332232
chr10	87120000	87160000	87520000	87560000	-1.39906	4.68628	0.0332232
chr11	4040000	4080000	4960000	5000000	-1.39906	4.68628	0.0332232
chr13	98480000	98520000	99560000	99600000	-1.39906	4.68628	0.0332232
chr14	120680000	120720000	121000000	121040000	-1.39906	4.68628	0.0332232
chr14	120880000	120920000	121720000	121760000	-1.39906	4.68628	0.0332232
chr15	38240000	38280000	39040000	39080000	-1.39906	4.68628	0.0332232
chr0	142480000	142520000	142760000	142800000	-1.39906	4.68628	0.0332232
chr3	89280000	89320000	89720000	89760000	-0.90386	4.68625	0.0332238
chr9	8640000	8680000	8640000	8680000	0.600193	4.6862	0.0332246
chr7	4920000	4960000	5240000	5280000	-1.11887	4.68614	0.0332259
chr7	96960000	97000000	97440000	97480000	-1.11887	4.68614	0.0332259
chr15	32960000	33000000	33640000	33680000	-1.11887	4.68614	0.0332259
chr0	7440000	7480000	7600000	7640000	-0.781778	4.68609	0.0332268
chr5	134960000	135000000	135120000	135160000	-0.740857	4.68605	0.0332274
chr19	28480000	28520000	28720000	28760000	-0.740857	4.68605	0.0332274
chr6	64080000	64120000	64080000	64120000	0.542986	4.68604	0.0332277
chr16	11960000	12000000	12240000	12280000	-0.763408	4.68597	0.033229
chr7	80800000	80840000	81240000	81280000	-0.852543	4.68593	0.0332296
chr5	9720000	9760000	9760000	9800000	0.641553	4.68582	0.0332317
chr4	155560000	155600000	155760000	155800000	-0.681335	4.68579	0.0332322
chr16	32640000	32680000	32880000	32920000	-0.681335	4.68579	0.0332322
chr4	128960000	129000000	129200000	129240000	-0.7892	4.68578	0.0332324
chr4	136160000	136200000	136400000	136440000	-0.7892	4.68578	0.0332324
chr14	22520000	22560000	22600000	22640000	-0.7892	4.68578	0.0332324
chr4	109200000	109240000	109480000	109520000	-0.984831	4.68573	0.0332333
chr1	161960000	162000000	162160000	162200000	1.29432	11.7211	0.000955075
chr9	20120000	20160000	20240000	20280000	0.913148	4.68557	0.0332363
chr9	74440000	74480000	74600000	74640000	0.913148	4.68557	0.0332363
chr9	94920000	94960000	95120000	95160000	0.913148	4.68557	0.0332363
chr13	16800000	16840000	16960000	17000000	0.913148	4.68557	0.0332363
chr14	12320000	12360000	12480000	12520000	0.913148	4.68557	0.0332363
chr15	45600000	45640000	45680000	45720000	0.913148	4.68557	0.0332363
chr12	56720000	56760000	57000000	57040000	0.927069	4.68554	0.0332368
chr1	161960000	162000000	162040000	162080000	1.03178	7.65735	0.00694444
chr11	57240000	57280000	57360000	57400000	-0.845626	4.6855	0.0332376
chr11	116960000	117000000	118040000	118080000	-0.981292	4.68544	0.0332385
chr1	161960000	162000000	162640000	162680000	-1.53398	6.75794	0.0110122
chr2	46080000	46120000	46360000	46400000	-1.08189	4.68542	0.033239
chr9	65640000	65680000	66120000	66160000	-1.08189	4.68542	0.033239
chr1	161960000	162000000	162440000	162480000	1.18612	5.63597	0.019861
chr1	161960000	162000000	162080000	162120000	0.894291	4.97328	0.0283914
chr2	41960000	42000000	42120000	42160000	1.10032	4.68538	0.0332398
chr3	12880000	12920000	13040000	13080000	1.10032	4.68538	0.0332398
chr5	50960000	51000000	51400000	51440000	1.10032	4.68538	0.0332398
chr6	23440000	23480000	23520000	23560000	1.10032	4.68538	0.0332398
chr8	37240000	37280000	37840000	37880000	1.10032	4.68538	0.0332398
chr8	101160000	101200000	101360000	101400000	1.10032	4.68538	0.0332398
chr10	110200000	110240000	110440000	110480000	1.10032	4.68538	0.0332398
chr2	181640000	181680000	181800000	181840000	-0.747358	4.68534	0.0332404
chr7	29960000	30000000	30160000	30200000	-0.747358	4.68534	0.0332404
chr5	39000000	39040000	39480000	39520000	1.20776	4.68531	0.033241
chr9	83880000	83920000	84160000	84200000	1.20776	4.68531	0.033241
chr8	10800000	10840000	11040000	11080000	-0.758726	4.6853	0.0332411
chr16	14040000	14080000	14120000	14160000	-0.64304	4.68524	0.0332422
chr13	117720000	117760000	117880000	117920000	1.0038	4.68522	0.0332426
chr18	21200000	21240000	21360000	21400000	1.0038	4.68522	0.0332426
chr0	120280000	120320000	120280000	120320000	0.793594	4.68517	0.0332436
chr7	93440000	93480000	93600000	93640000	1.10658	4.68512	0.0332445
chr3	23440000	23480000	23480000	23520000	0.648746	4.6851	0.0332449
chr6	12320000	12360000	12360000	12400000	0.648746	4.6851	0.0332449
chr6	5360000	5400000	5360000	5400000	0.427912	4.685	0.0332467
chr2	121520000	121560000	121600000	121640000	-0.730957	4.68498	0.033247
chr2	156040000	156080000	156200000	156240000	-0.730957	4.68498	0.033247
chr18	26080000	26120000	26160000	26200000	0.747907	4.68491	0.0332483
chr10	5200000	5240000	5200000	5240000	0.431707	4.68486	0.0332492
chr11	57840000	57880000	57840000	57880000	-0.406655	4.68476	0.0332511
chr19	21920000	21960000	21920000	21960000	0.8866	5.21931	0.0332512
chr2	152600000	152640000	152960000	153000000	-0.998768	4.68469	0.0332523
chr19	4360000	4400000	4760000	4800000	-0.998768	4.68469	0.0332523
chr7	140160000	140200000	140480000	140520000	0.793529	4.68455	0.033255
chr14	22040000	22080000	22520000	22560000	-0.848222	4.68446	0.0332565
chr17	25600000	25640000	25800000	25840000	-0.848222	4.68446	0.0332565
chr10	31440000	31480000	31480000	31520000	0.545595	4.68444	0.0332569
chr5	98000000	98040000	98000000	98040000	0.485171	4.68435	0.0332585
chr14	63760000	63800000	63760000	63800000	-0.416077	4.68434	0.0332588
chr13	30240000	30280000	30480000	30520000	0.730245	4.68428	0.0332599
chr2	140000000	140040000	140120000	140160000	0.740689	4.68427	0.0332601
chr14	60800000	60840000	61040000	61080000	-0.606617	4.68422	0.0332609
chr9	24760000	24800000	24960000	25000000	0.569346	4.68421	0.0332611
chr12	97000000	97040000	97080000	97120000	0.836057	4.68408	0.0332635
chr16	45240000	45280000	45520000	45560000	0.836057	4.68408	0.0332635
chr7	71640000	71680000	71640000	71680000	0.478605	4.68386	0.0332675
chr3	111480000	111520000	111560000	111600000	0.860458	4.6838	0.0332685
chr4	136720000	136760000	136800000	136840000	-0.557862	4.6838	0.0332686
chr5	46640000	46680000	46840000	46880000	1.0647	4.68374	0.0332697
chr7	89920000	89960000	90400000	90440000	-0.91807	4.68373	0.03327
chr9	21240000	21280000	21720000	21760000	-0.91807	4.68373	0.03327
chr10	62400000	62440000	62680000	62720000	-0.91807	4.68373	0.03327
chr19	48360000	48400000	49120000	49160000	1.31264	4.68368	0.0332708
chr8	102880000	102920000	102880000	102920000	0.555407	4.68368	0.0332708
chr9	37280000	37320000	37320000	37360000	0.575685	4.68365	0.0332713
chr13	54120000	54160000	54160000	54200000	-0.469703	4.68364	0.0332715
chr6	45560000	45600000	45560000	45600000	0.559033	4.68361	0.0332721
chr9	64440000	64480000	64960000	65000000	-1.27869	4.68348	0.0332746
chr16	24560000	24600000	24920000	24960000	-0.698542	4.68347	0.0332747
chr15	82880000	82920000	83320000	83360000	-1.05931	4.68341	0.0332758
chr16	32000000	32040000	33120000	33160000	-1.05931	4.68341	0.0332758
chr1	161960000	162000000	162280000	162320000	0.550365	4.8933	0.0296578
chr4	115400000	115440000	115640000	115680000	0.914553	4.68326	0.0332785
chr1	161960000	162000000	162240000	162280000	0.684139	4.04569	0.0474696
chr15	22680000	22720000	22800000	22840000	1.04141	4.68324	0.0332789
chr19	25920000	25960000	26160000	26200000	1.04141	4.68324	0.0332789
chr12	95480000	95520000	95480000	95520000	0.572885	4.68321	0.0332794
chr1	162000000	162040000	162000000	162040000	0.718385	12.3707	0.000704275
chr4	105800000	105840000	106000000	106040000	0.766021	4.68314	0.0332806
chr14	105640000	105680000	105840000	105880000	0.766021	4.68314	0.0332806
chr17	62040000	62080000	62080000	62120000	0.594029	4.68311	0.0332812
chr1	162000000	162040000	162040000	162080000	0.623369	7.67537	0.00688124
chr8	22280000	22320000	22400000	22440000	0.795913	4.68311	0.0332813
chr6	112680000	112720000	113000000	113040000	-0.645352	4.68278	0.0332873
chr5	71120000	71160000	71120000	71160000	0.525493	4.68276	0.0332877
chr17	60040000	60080000	60080000	60120000	0.612218	4.68276	0.0332877
chr6	99480000	99520000	99560000	99600000	-0.610605	4.68276	0.0332878
chr15	94800000	94840000	95040000	95080000	0.874716	4.68275	0.0332879
chr17	91680000	91720000	91800000	91840000	0.837189	4.68257	0.0332912
chr10	72920000	72960000	72960000	73000000	0.731929	4.68253	0.0332919
chr7	132360000	132400000	132400000	132440000	-0.4313	4.68245	0.0332934
chr8	120280000	120320000	120440000	120480000	-0.634967	4.68244	0.0332935
chr4	109320000	109360000	109320000	109360000	-0.463453	4.68242	0.0332939
chr14	77440000	77480000	77600000	77640000	-0.699459	4.68233	0.0332955
chr16	3960000	4000000	4080000	4120000	-0.699459	4.68233	0.0332955
chr14	30120000	30160000	30320000	30360000	-0.623971	4.68228	0.0332965
chr5	90680000	90720000	90680000	90720000	0.452485	4.68221	0.0332978
chr6	68280000	68320000	68280000	68320000	0.784872	4.6822	0.0332979
chr2	146640000	146680000	146720000	146760000	0.682436	4.6821	0.0332997
chr8	96640000	96680000	96680000	96720000	0.760115	4.68206	0.0333005
chr13	75480000	75520000	75680000	75720000	0.760115	4.68206	0.0333005
chr16	81320000	81360000	81520000	81560000	0.701567	4.68202	0.0333012
chr12	100480000	100520000	100920000	100960000	-1.02141	4.682	0.0333016
chr2	18800000	18840000	18920000	18960000	-0.824139	4.68197	0.0333021
chr12	32720000	32760000	32920000	32960000	-0.824139	4.68197	0.0333021
chr1	162000000	162040000	162280000	162320000	0.599656	6.30606	0.0139354
chr2	19040000	19080000	19160000	19200000	-0.81379	4.68193	0.0333029
chr11	75840000	75880000	76280000	76320000	-0.81379	4.68193	0.0333029
chr8	74760000	74800000	74800000	74840000	0.558666	4.68188	0.0333038
chr6	115320000	115360000	115360000	115400000	-0.433722	4.68182	0.0333048
chr14	20920000	20960000	21080000	21120000	-0.713903	4.6818	0.0333052
chr10	128880000	128920000	128920000	128960000	0.435664	4.6818	0.0333053
chr6	61800000	61840000	61840000	61880000	0.597281	4.68169	0.0333072
chr7	26280000	26320000	26360000	26400000	0.840554	4.68165	0.0333081
chr6	6400000	6440000	6520000	6560000	0.750851	4.68159	0.0333092
chr8	103520000	103560000	103680000	103720000	-0.853401	4.68156	0.0333097
chr18	75080000	75120000	75680000	75720000	-0.853401	4.68156	0.0333097
chr16	29640000	29680000	30080000	30120000	-0.74502	4.68155	0.0333099
chr19	20880000	20920000	21320000	21360000	-0.74502	4.68155	0.0333099
chr3	49160000	49200000	49280000	49320000	1.00965	4.68145	0.0333117
chr4	4800000	4840000	4880000	4920000	1.00965	4.68145	0.0333117
chr14	111600000	111640000	111680000	111720000	1.00965	4.68145	0.0333117
chr13	86320000	86360000	86320000	86360000	0.653398	4.68143	0.0333121
chr11	59000000	59040000	59200000	59240000	-0.807859	4.68138	0.0333129
chr7	139520000	139560000	139640000	139680000	-0.90362	4.68132	0.033314
chr10	48160000	48200000	48560000	48600000	1.71624	4.6813	0.0333144
chr19	59560000	59600000	59600000	59640000	-0.51607	4.68125	0.0333154
chr5	144200000	144240000	144280000	144320000	-0.459308	4.68125	0.0333154
chr4	145520000	145560000	145520000	145560000	0.573906	4.68116	0.033317
chr14	47000000	47040000	47240000	47280000	-0.742254	4.68111	0.0333179
chr13	43720000	43760000	44080000	44120000	-0.833722	4.68111	0.033318
chr4	108320000	108360000	108600000	108640000	-0.692337	4.68109	0.0333182
chr5	96240000	96280000	96360000	96400000	0.839322	4.68106	0.0333188
chr17	62840000	62880000	62840000	62880000	0.487459	4.68105	0.033319
chr1	162000000	162040000	162640000	162680000	-1.19039	4.66689	0.0335799
chr16	69000000	69040000	69160000	69200000	1.07642	4.68095	0.0333209
chr10	18440000	18480000	18480000	18520000	0.454291	4.68094	0.0333211
chr3	90280000	90320000	90400000	90440000	-0.525248	4.68091	0.0333216
chr4	149400000	149440000	149840000	149880000	-1.07199	4.68087	0.0333223
chr10	96240000	96280000	96320000	96360000	-0.556857	4.68077	0.0333241
chr3	15880000	15920000	15880000	15920000	0.526071	4.68077	0.0333242
chr2	123000000	123040000	123120000	123160000	0.946466	4.68065	0.0333264
chr16	18360000	18400000	18400000	18440000	-0.437687	4.68038	0.0333313
chr1	162040000	162080000	162520000	162560000	2.41484	6.47066	0.0127862
chr11	117640000	117680000	117920000	117960000	-0.85723	4.68034	0.0333321
chr10	112320000	112360000	112400000	112440000	0.854348	4.68023	0.0333341
chr14	18520000	18560000	18720000	18760000	0.854348	4.68023	0.0333341
chr2	145960000	146000000	146080000	146120000	-0.737237	4.68017	0.0333351
chr1	162040000	162080000	162680000	162720000	-1.97771	5.87664	0.0174744
chr4	138960000	139000000	139040000	139080000	-0.518998	4.68004	0.0333375
chr8	115160000	115200000	115800000	115840000	-1.01102	4.68	0.0333383
chr9	55880000	55920000	56160000	56200000	-1.01102	4.68	0.0333383
chr13	59800000	59840000	60320000	60360000	-1.01102	4.68	0.0333383
chr14	30520000	30560000	31040000	31080000	-1.01102	4.68	0.0333383
chr15	76880000	76920000	77240000	77280000	-1.01102	4.68	0.0333383
chr1	162040000	162080000	162440000	162480000	1.38304	4.26724	0.041916
chr6	97720000	97760000	97760000	97800000	-0.487197	4.67994	0.0333394
chr7	111280000	111320000	111560000	111600000	-0.85098	4.67993	0.0333396
chr8	107320000	107360000	107560000	107600000	-0.85098	4.67993	0.0333396
chr2	156360000	156400000	156600000	156640000	-0.864521	4.67989	0.0333403
chr5	139880000	139920000	140360000	140400000	-0.864521	4.67989	0.0333403
chr0	19040000	19080000	19040000	19080000	0.750941	4.67986	0.0333409
chr7	112160000	112200000	112400000	112440000	-0.856866	4.67984	0.0333412
chr11	60920000	60960000	61200000	61240000	-0.856866	4.67984	0.0333412
chr4	149120000	149160000	149120000	149160000	-0.400268	4.67979	0.0333422
chr2	85400000	85440000	85520000	85560000	0.781035	4.67976	0.0333426
chr11	12960000	13000000	13040000	13080000	0.781035	4.67976	0.0333426
chr5	121360000	121400000	121680000	121720000	-1.16461	4.67974	0.0333431
chr16	21280000	21320000	21520000	21560000	-1.16461	4.67974	0.0333431
chr8	89600000	89640000	89680000	89720000	0.724543	4.67964	0.0333449
chr6	84280000	84320000	84520000	84560000	-0.847196	4.67963	0.0333451
chr10	96520000	96560000	96880000	96920000	-0.847196	4.67963	0.0333451
chr11	99000000	99040000	99280000	99320000	-0.847196	4.67963	0.0333451
chr3	152120000	152160000	152240000	152280000	0.69858	4.67962	0.0333453
chr8	33720000	33760000	33920000	33960000	0.69858	4.67962	0.0333453
chr11	63280000	63320000	63360000	63400000	-0.575897	4.67951	0.0333474
chr8	70160000	70200000	70320000	70360000	-0.598434	4.67936	0.03335
chr6	132600000	132640000	132640000	132680000	0.694695	4.67935	0.0333503
chr0	14960000	15000000	15000000	15040000	0.694695	4.67935	0.0333503
chr18	57600000	57640000	57880000	57920000	-0.738448	4.67933	0.0333507
chr4	120520000	120560000	120680000	120720000	-0.709407	4.67925	0.033352
chr2	173240000	173280000	173320000	173360000	-0.586524	4.67919	0.0333531
chr13	55240000	55280000	55360000	55400000	-0.654306	4.67911	0.0333546
chr2	109240000	109280000	109520000	109560000	1.10083	4.67909	0.033355
chr4	86320000	86360000	86560000	86600000	1.10083	4.67909	0.033355
chr9	93240000	93280000	93480000	93520000	1.10083	4.67909	0.033355
chr10	70320000	70360000	70680000	70720000	1.10083	4.67909	0.033355
chr14	101480000	101520000	101760000	101800000	1.10083	4.67909	0.033355
chr1	162080000	162120000	162120000	162160000	0.664289	4.78595	0.0314529
chr6	114920000	114960000	115080000	115120000	-0.915036	4.67897	0.0333573
chr14	28920000	28960000	29120000	29160000	0.907564	4.67893	0.0333579
chr16	86040000	86080000	86160000	86200000	0.907564	4.67893	0.0333579
chr13	67120000	67160000	67320000	67360000	0.74322	4.6789	0.0333584
chr1	162080000	162120000	162320000	162360000	0.843459	4.60611	0.0347241
chr8	82240000	82280000	82320000	82360000	0.777627	4.67888	0.0333589
chr9	65080000	65120000	65120000	65160000	-0.406091	4.67887	0.033359
chr0	165880000	165920000	165880000	165920000	0.775597	4.67877	0.0333609
chr13	23080000	23120000	23120000	23160000	0.504657	4.67876	0.0333611
chr2	58800000	58840000	59480000	59520000	-0.97578	4.67874	0.0333613
chr4	88120000	88160000	88240000	88280000	0.774025	4.67866	0.0333629
chr14	99960000	100000000	100480000	100520000	0.87131	4.67866	0.0333629
chr3	122560000	122600000	122600000	122640000	0.413786	4.67866	0.0333629
chr19	19400000	19440000	19400000	19440000	0.481608	4.67865	0.033363
chr3	49360000	49400000	49400000	49440000	0.77891	4.67864	0.0333633
chr17	64160000	64200000	64160000	64200000	0.513783	4.67849	0.0333661
chr12	117160000	117200000	117240000	117280000	0.670517	4.67839	0.0333679
chr7	80040000	80080000	80240000	80280000	-0.641149	4.67836	0.0333685
chr2	29320000	29360000	29800000	29840000	-1.28383	4.67818	0.0333717
chr2	118120000	118160000	118400000	118440000	-1.28383	4.67818	0.0333717
chr2	127760000	127800000	128480000	128520000	-1.28383	4.67818	0.0333717
chr2	127680000	127720000	130320000	130360000	-1.28383	4.67818	0.0333717
chr5	102120000	102160000	103080000	103120000	-1.28383	4.67818	0.0333717
chr5	136880000	136920000	138080000	138120000	-1.28383	4.67818	0.0333717
chr6	30120000	30160000	30720000	30760000	-1.28383	4.67818	0.0333717
chr6	32000000	32040000	33080000	33120000	-1.28383	4.67818	0.0333717
chr7	100160000	100200000	101000000	101040000	-1.28383	4.67818	0.0333717
chr7	101840000	101880000	102240000	102280000	-1.28383	4.67818	0.0333717
chr9	57680000	57720000	58080000	58120000	-1.28383	4.67818	0.0333717
chr11	56080000	56120000	56960000	57000000	-1.28383	4.67818	0.0333717
chr11	79560000	79600000	80200000	80240000	-1.28383	4.67818	0.0333717
chr11	103800000	103840000	104640000	104680000	-1.28383	4.67818	0.0333717
chr12	4920000	4960000	5080000	5120000	-1.28383	4.67818	0.0333717
chr12	35760000	35800000	36120000	36160000	-1.28383	4.67818	0.0333717
chr13	57920000	57960000	58320000	58360000	-1.28383	4.67818	0.0333717
chr13	92560000	92600000	93560000	93600000	-1.28383	4.67818	0.0333717
chr13	93640000	93680000	93840000	93880000	-1.28383	4.67818	0.0333717
chr14	62280000	62320000	63720000	63760000	-1.28383	4.67818	0.0333717
chr15	58200000	58240000	58760000	58800000	-1.28383	4.67818	0.0333717
chr15	75920000	75960000	76840000	76880000	-1.28383	4.67818	0.0333717
chr15	84720000	84760000	85480000	85520000	-1.28383	4.67818	0.0333717
chr15	100240000	100280000	100800000	100840000	-1.28383	4.67818	0.0333717
chr16	10960000	11000000	11440000	11480000	-1.28383	4.67818	0.0333717
chr16	21840000	21880000	22320000	22360000	-1.28383	4.67818	0.0333717
chr17	48400000	48440000	49000000	49040000	-1.28383	4.67818	0.0333717
chr18	78400000	78440000	78960000	79000000	-1.28383	4.67818	0.0333717
chr19	24840000	24880000	25440000	25480000	-1.28383	4.67818	0.0333717
chr19	45120000	45160000	46000000	46040000	-1.28383	4.67818	0.0333717
chr0	11600000	11640000	12400000	12440000	-1.28383	4.67818	0.0333717
chr0	161960000	162000000	162440000	162480000	-1.28383	4.67818	0.0333717
chr1	162160000	162200000	162200000	162240000	0.578225	7.24296	0.00857789
chr3	104640000	104680000	105040000	105080000	-1.15118	4.67817	0.0333718
chr4	8960000	9000000	9280000	9320000	-1.15118	4.67817	0.0333718
chr4	31920000	31960000	32560000	32600000	-1.15118	4.67817	0.0333718
chr4	53400000	53440000	53720000	53760000	-1.15118	4.67817	0.0333718
chr5	5080000	5120000	5360000	5400000	-1.15118	4.67817	0.0333718
chr5	112200000	112240000	112800000	112840000	-1.15118	4.67817	0.0333718
chr6	54520000	54560000	55120000	55160000	-1.15118	4.67817	0.0333718
chr7	125680000	125720000	126280000	126320000	-1.15118	4.67817	0.0333718
chr9	48240000	48280000	48720000	48760000	-1.15118	4.67817	0.0333718
chr13	52840000	52880000	53240000	53280000	-1.15118	4.67817	0.0333718
chr13	96280000	96320000	96480000	96520000	-1.15118	4.67817	0.0333718
chr14	78840000	78880000	79320000	79360000	-1.15118	4.67817	0.0333718
chr15	39240000	39280000	40120000	40160000	-1.15118	4.67817	0.0333718
chr16	32560000	32600000	33040000	33080000	-1.15118	4.67817	0.0333718
chr18	3880000	3920000	4240000	4280000	-1.15118	4.67817	0.0333718
chr2	159240000	159280000	159360000	159400000	-0.732126	4.67815	0.0333722
chr5	7920000	7960000	8000000	8040000	0.91956	4.67814	0.0333725
chr5	131080000	131120000	131360000	131400000	0.948316	4.67811	0.0333729
chr1	162240000	162280000	162240000	162280000	0.843243	11.6351	0.000994638
chr1	162280000	162320000	162520000	162560000	1.52345	7.22583	0.00865347
chr1	162320000	162360000	162520000	162560000	0.852245	4.15967	0.04452
chr2	114320000	114360000	115360000	115400000	1.53634	4.67802	0.0333747
chr2	159040000	159080000	159800000	159840000	1.53634	4.67802	0.0333747
chr3	34560000	34600000	35000000	35040000	1.53634	4.67802	0.0333747
chr3	56120000	56160000	56680000	56720000	1.53634	4.67802	0.0333747
chr3	128040000	128080000	128640000	128680000	1.53634	4.67802	0.0333747
chr3	134160000	134200000	134480000	134520000	1.53634	4.67802	0.0333747
chr3	150680000	150720000	151240000	151280000	1.53634	4.67802	0.0333747
chr4	89560000	89600000	89880000	89920000	1.53634	4.67802	0.0333747
chr5	83000000	83040000	83280000	83320000	1.53634	4.67802	0.0333747
chr5	88200000	88240000	88480000	88520000	1.53634	4.67802	0.0333747
chr6	13160000	13200000	13320000	13360000	1.53634	4.67802	0.0333747
chr6	27440000	27480000	27640000	27680000	1.53634	4.67802	0.0333747
chr6	79400000	79440000	79640000	79680000	1.53634	4.67802	0.0333747
chr6	132160000	132200000	132480000	132520000	1.53634	4.67802	0.0333747
chr6	148040000	148080000	148440000	148480000	1.53634	4.67802	0.0333747
chr7	57440000	57480000	58000000	58040000	1.53634	4.67802	0.0333747
chr8	49840000	49880000	50120000	50160000	1.53634	4.67802	0.0333747
chr8	58640000	58680000	58840000	58880000	1.53634	4.67802	0.0333747
chr9	59000000	59040000	59720000	59760000	1.53634	4.67802	0.0333747
chr9	86440000	86480000	86760000	86800000	1.53634	4.67802	0.0333747
chr10	74160000	74200000	74680000	74720000	1.53634	4.67802	0.0333747
chr10	104320000	104360000	104800000	104840000	1.53634	4.67802	0.0333747
chr12	14760000	14800000	15120000	15160000	1.53634	4.67802	0.0333747
chr12	33760000	33800000	34440000	34480000	1.53634	4.67802	0.0333747
chr13	78680000	78720000	79320000	79360000	1.53634	4.67802	0.0333747
chr13	115680000	115720000	116680000	116720000	1.53634	4.67802	0.0333747
chr15	34640000	34680000	35120000	35160000	1.53634	4.67802	0.0333747
chr17	60040000	60080000	60520000	60560000	1.53634	4.67802	0.0333747
chr18	70480000	70520000	70840000	70880000	1.53634	4.67802	0.0333747
chr18	89480000	89520000	89880000	89920000	1.53634	4.67802	0.0333747
chr0	68040000	68080000	68160000	68200000	1.53634	4.67802	0.0333747
chr10	74360000	74400000	74440000	74480000	0.798681	4.67802	0.0333747
chr7	13480000	13520000	13480000	13520000	0.719325	4.67799	0.0333752
chr5	84720000	84760000	84840000	84880000	1.11511	4.67789	0.0333769
chr1	162360000	162400000	162480000	162520000	0.823068	5.39137	0.0226417
chr1	162360000	162400000	162640000	162680000	-0.859145	5.04522	0.0273011
chr2	39440000	39480000	39640000	39680000	1.6809	4.67788	0.0333772
chr3	130160000	130200000	131080000	131120000	1.6809	4.67788	0.0333772
chr3	131200000	131240000	131760000	131800000	1.6809	4.67788	0.0333772
chr3	136280000	136320000	137360000	137400000	1.6809	4.67788	0.0333772
chr5	47240000	47280000	47880000	47920000	1.6809	4.67788	0.0333772
chr6	104000000	104040000	104920000	104960000	1.6809	4.67788	0.0333772
chr7	47720000	47760000	48120000	48160000	1.6809	4.67788	0.0333772
chr7	69320000	69360000	70120000	70160000	1.6809	4.67788	0.0333772
chr7	136320000	136360000	136800000	136840000	1.6809	4.67788	0.0333772
chr11	27600000	27640000	28080000	28120000	1.6809	4.67788	0.0333772
chr11	110560000	110600000	111840000	111880000	1.6809	4.67788	0.0333772
chr12	50080000	50120000	50920000	50960000	1.6809	4.67788	0.0333772
chr12	64040000	64080000	64400000	64440000	1.6809	4.67788	0.0333772
chr12	85600000	85640000	86720000	86760000	1.6809	4.67788	0.0333772
chr12	89520000	89560000	90280000	90320000	1.6809	4.67788	0.0333772
chr13	6880000	6920000	7480000	7520000	1.6809	4.67788	0.0333772
chr15	13360000	13400000	14120000	14160000	1.6809	4.67788	0.0333772
chr15	56800000	56840000	57120000	57160000	1.6809	4.67788	0.0333772
chr16	45040000	45080000	45320000	45360000	1.6809	4.67788	0.0333772
chr16	51680000	51720000	53200000	53240000	1.6809	4.67788	0.0333772
chr18	22560000	22600000	23120000	23160000	1.6809	4.67788	0.0333772
chr18	28120000	28160000	28880000	28920000	1.6809	4.67788	0.0333772
chr18	73120000	73160000	73720000	73760000	1.6809	4.67788	0.0333772
chr0	60240000	60280000	60520000	60560000	1.6809	4.67788	0.0333772
chr5	97280000	97320000	97280000	97320000	0.521965	4.67781	0.0333785
chr5	43320000	43360000	43320000	43360000	0.539951	4.67778	0.033379
chr6	51120000	51160000	51120000	51160000	-0.413241	4.67778	0.0333791
chr9	56560000	56600000	58480000	58520000	-1.4869	4.67776	0.0333794
chr9	115800000	115840000	116320000	116360000	-1.4869	4.67776	0.0333794
chr11	89000000	89040000	89200000	89240000	-1.4869	4.67776	0.0333794
chr13	50960000	51000000	51760000	51800000	-1.4869	4.67776	0.0333794
chr15	93320000	93360000	94000000	94040000	-1.4869	4.67776	0.0333794
chr13	92800000	92840000	92920000	92960000	-0.774739	4.67774	0.0333798
chr1	162400000	162440000	163720000	163760000	3.38809	10.0948	0.00207673
chr2	24800000	24840000	25080000	25120000	-1.12298	4.67766	0.0333813
chr2	25000000	25040000	25440000	25480000	-1.12298	4.67766	0.0333813
chr4	138200000	138240000	139440000	139480000	-1.12298	4.67766	0.0333813
chr8	94520000	94560000	95040000	95080000	-1.12298	4.67766	0.0333813
chr8	127440000	127480000	128040000	128080000	-1.12298	4.67766	0.0333813
chr10	128080000	128120000	128560000	128600000	-1.12298	4.67766	0.0333813
chr11	72280000	72320000	73000000	73040000	-1.12298	4.67766	0.0333813
chr12	83640000	83680000	84160000	84200000	-1.12298	4.67766	0.0333813
chr14	118400000	118440000	118760000	118800000	-1.12298	4.67766	0.0333813
chr17	29400000	29440000	29760000	29800000	-1.12298	4.67766	0.0333813
chr17	56440000	56480000	57000000	57040000	-1.12298	4.67766	0.0333813
chr17	83000000	83040000	83440000	83480000	-1.12298	4.67766	0.0333813
chr19	9960000	10000000	10360000	10400000	-1.12298	4.67766	0.0333813
chr1	162400000	162440000	163080000	163120000	1.99467	5.50152	0.0213418
chr1	162400000	162440000	163480000	163520000	1.79138	4.17834	0.0440558
chr3	35160000	35200000	35280000	35320000	0.881291	4.67764	0.0333816
chr5	151440000	151480000	151600000	151640000	0.881291	4.67764	0.0333816
chr10	33720000	33760000	33880000	33920000	0.881291	4.67764	0.0333816
chr8	41040000	41080000	41360000	41400000	-0.799358	4.67764	0.0333816
chr11	119440000	119480000	119920000	119960000	-0.799358	4.67764	0.0333816
chr19	45160000	45200000	45480000	45520000	-0.799358	4.67764	0.0333816
chr11	61360000	61400000	61480000	61520000	-0.5949	4.67764	0.0333816
chr10	31480000	31520000	31680000	31720000	0.882273	4.67763	0.0333819
chr12	115680000	115720000	115760000	115800000	1.01806	4.67758	0.0333827
chr2	165920000	165960000	166280000	166320000	-1.05599	4.67757	0.033383
chr6	98480000	98520000	99000000	99040000	-1.05599	4.67757	0.033383
chr6	116920000	116960000	117240000	117280000	-1.05599	4.67757	0.033383
chr11	23120000	23160000	23440000	23480000	-1.05599	4.67757	0.033383
chr11	69400000	69440000	70040000	70080000	-1.05599	4.67757	0.033383
chr11	87920000	87960000	88440000	88480000	-1.05599	4.67757	0.033383
chr11	113840000	113880000	114520000	114560000	-1.05599	4.67757	0.033383
chr12	8280000	8320000	8680000	8720000	-1.05599	4.67757	0.033383
chr18	56400000	56440000	56720000	56760000	-1.05599	4.67757	0.033383
chr16	52040000	52080000	52040000	52080000	0.410751	4.6775	0.0333842
chr8	71400000	71440000	71520000	71560000	-0.519804	4.67741	0.0333859
chr1	162440000	162480000	162440000	162480000	0.569866	5.80469	0.0181545
chr6	125000000	125040000	125280000	125320000	-0.775598	4.67727	0.0333883
chr2	136720000	136760000	136840000	136880000	0.962315	4.67726	0.0333886
chr12	57080000	57120000	57240000	57280000	0.962315	4.67726	0.0333886
chr3	86360000	86400000	86600000	86640000	0.782977	4.67726	0.0333886
chr2	105720000	105760000	105720000	105760000	0.507823	4.67724	0.0333889
chr10	127040000	127080000	127160000	127200000	-0.606653	4.67723	0.0333891
chr1	162520000	162560000	163960000	164000000	2.44371	6.90257	0.0102186
chr10	110840000	110880000	111080000	111120000	0.897522	4.6772	0.0333897
chr18	36960000	37000000	37160000	37200000	0.897522	4.6772	0.0333897
chr18	44400000	44440000	44680000	44720000	0.897522	4.6772	0.0333897
chr0	109040000	109080000	109080000	109120000	0.897522	4.6772	0.0333897
chr11	84880000	84920000	87400000	87440000	-2.0148	4.67717	0.0333903
chr13	3800000	3840000	4600000	4640000	-2.0148	4.67717	0.0333903
chr13	54120000	54160000	55840000	55880000	-2.0148	4.67717	0.0333903
chr17	46080000	46120000	47840000	47880000	-2.0148	4.67717	0.0333903
chr6	30400000	30440000	30720000	30760000	-0.82383	4.67715	0.0333906
chr8	58920000	58960000	59000000	59040000	0.795457	4.67705	0.0333924
chr1	162520000	162560000	162520000	162560000	0.612055	6.81441	0.010695
chr2	99240000	99280000	99320000	99360000	0.908938	4.67699	0.0333936
chr6	86680000	86720000	86680000	86720000	0.402541	4.67697	0.033394
chr2	8760000	8800000	9720000	9760000	1.22176	4.67692	0.0333948
chr2	20280000	20320000	20720000	20760000	1.22176	4.67692	0.0333948
chr2	111440000	111480000	111640000	111680000	1.22176	4.67692	0.0333948
chr3	24720000	24760000	25000000	25040000	1.22176	4.67692	0.0333948
chr3	71760000	71800000	72040000	72080000	1.22176	4.67692	0.0333948
chr3	93680000	93720000	93800000	93840000	1.22176	4.67692	0.0333948
chr4	10520000	10560000	10840000	10880000	1.22176	4.67692	0.0333948
chr4	102560000	102600000	102840000	102880000	1.22176	4.67692	0.0333948
chr5	71560000	71600000	72080000	72120000	1.22176	4.67692	0.0333948
chr7	13560000	13600000	13960000	14000000	1.22176	4.67692	0.0333948
chr7	50000000	50040000	50200000	50240000	1.22176	4.67692	0.0333948
chr7	72560000	72600000	73120000	73160000	1.22176	4.67692	0.0333948
chr8	51600000	51640000	51760000	51800000	1.22176	4.67692	0.0333948
chr8	54400000	54440000	54680000	54720000	1.22176	4.67692	0.0333948
chr10	112320000	112360000	112720000	112760000	1.22176	4.67692	0.0333948
chr12	82400000	82440000	82720000	82760000	1.22176	4.67692	0.0333948
chr12	95480000	95520000	95840000	95880000	1.22176	4.67692	0.0333948
chr12	113160000	113200000	113480000	113520000	1.22176	4.67692	0.0333948
chr15	37280000	37320000	38160000	38200000	1.22176	4.67692	0.0333948
chr15	45240000	45280000	45480000	45520000	1.22176	4.67692	0.0333948
chr16	61400000	61440000	61560000	61600000	1.22176	4.67692	0.0333948
chr16	77360000	77400000	77760000	77800000	1.22176	4.67692	0.0333948
chr17	39560000	39600000	39840000	39880000	1.22176	4.67692	0.0333948
chr0	14840000	14880000	15160000	15200000	1.22176	4.67692	0.0333948
chr0	59560000	59600000	59680000	59720000	1.22176	4.67692	0.0333948
chr2	72600000	72640000	73040000	73080000	-0.718774	4.67683	0.0333965
chr2	30280000	30320000	30920000	30960000	-0.914952	4.67671	0.0333987
chr5	30120000	30160000	30400000	30440000	-0.914952	4.67671	0.0333987
chr9	64840000	64880000	65160000	65200000	-0.914952	4.67671	0.0333987
chr17	10720000	10760000	10880000	10920000	-0.914952	4.67671	0.0333987
chr11	102080000	102120000	102320000	102360000	-0.698766	4.67666	0.0333997
chr13	44600000	44640000	44600000	44640000	-0.402375	4.67659	0.0334009
chr1	162520000	162560000	162920000	162960000	1.98878	5.59308	0.0203213
chr17	89360000	89400000	89640000	89680000	1.03538	4.67655	0.0334016
chr10	77480000	77520000	77640000	77680000	-0.675429	4.67635	0.0334054
chr2	84320000	84360000	84360000	84400000	0.435974	4.67631	0.033406
chr11	85880000	85920000	86120000	86160000	-0.685804	4.67623	0.0334076
chr10	78600000	78640000	78720000	78760000	0.729854	4.67616	0.0334088
chr10	112880000	112920000	112960000	113000000	0.594268	4.67615	0.033409
chr1	162520000	162560000	162640000	162680000	-0.508966	4.44518	0.0379598
chr2	43320000	43360000	43640000	43680000	1.14396	4.67615	0.033409
chr3	143680000	143720000	144360000	144400000	1.14396	4.67615	0.033409
chr3	152600000	152640000	152840000	152880000	1.14396	4.67615	0.033409
chr8	54240000	54280000	54360000	54400000	1.14396	4.67615	0.033409
chr8	102840000	102880000	103040000	103080000	1.14396	4.67615	0.033409
chr12	45200000	45240000	45400000	45440000	1.14396	4.67615	0.033409
chr14	113920000	113960000	114360000	114400000	1.14396	4.67615	0.033409
chr16	80200000	80240000	80280000	80320000	1.14396	4.67615	0.033409
chr3	107960000	108000000	108240000	108280000	-0.925965	4.67613	0.0334095
chr9	30400000	30440000	31080000	31120000	-0.925965	4.67613	0.0334095
chr2	171000000	171040000	171000000	171040000	0.519278	4.67611	0.0334098
chr15	16760000	16800000	16840000	16880000	0.740386	4.6761	0.03341
chr14	89720000	89760000	89720000	89760000	0.597189	4.67609	0.0334101
chr0	38840000	38880000	38840000	38880000	0.70973	4.67606	0.0334107
chr5	22800000	22840000	23080000	23120000	1.12681	4.67596	0.0334125
chr10	34440000	34480000	34800000	34840000	1.12681	4.67596	0.0334125
chr10	35840000	35880000	35960000	36000000	1.12681	4.67596	0.0334125
chr9	76920000	76960000	76960000	77000000	0.566529	4.67596	0.0334126
chr18	56080000	56120000	56120000	56160000	0.552064	4.67595	0.0334126
chr8	68320000	68360000	68360000	68400000	-0.522437	4.67595	0.0334128
chr8	13800000	13840000	13800000	13840000	0.498233	4.67592	0.0334133
chr2	49960000	50000000	50080000	50120000	0.841553	4.67583	0.0334149
chr2	74920000	74960000	75040000	75080000	0.841553	4.67583	0.0334149
chr9	9200000	9240000	9240000	9280000	0.602859	4.67582	0.0334151
chr0	85040000	85080000	85040000	85080000	0.602859	4.67582	0.0334151
chr13	29440000	29480000	29600000	29640000	0.765733	4.67581	0.0334153
chr2	49920000	49960000	50040000	50080000	0.796599	4.67577	0.0334159
chr1	162560000	162600000	162800000	162840000	1.36124	5.47059	0.0216986
chr1	162600000	162640000	163200000	163240000	2.72336	9.00056	0.00354568
chr2	86160000	86200000	86400000	86440000	1.17784	4.67575	0.0334164
chr2	108760000	108800000	109560000	109600000	1.17784	4.67575	0.0334164
chr2	122840000	122880000	123200000	123240000	1.17784	4.67575	0.0334164
chr3	7640000	7680000	7920000	7960000	1.17784	4.67575	0.0334164
chr7	23880000	23920000	24000000	24040000	1.17784	4.67575	0.0334164
chr7	61320000	61360000	61440000	61480000	1.17784	4.67575	0.0334164
chr10	65360000	65400000	65520000	65560000	1.17784	4.67575	0.0334164
chr12	93240000	93280000	93440000	93480000	1.17784	4.67575	0.0334164
chr18	20160000	20200000	20480000	20520000	1.17784	4.67575	0.0334164
chr18	29280000	29320000	29440000	29480000	1.17784	4.67575	0.0334164
chr0	87960000	88000000	88040000	88080000	1.17784	4.67575	0.0334164
chr12	40800000	40840000	41040000	41080000	0.86545	4.67569	0.0334176
chr10	100040000	100080000	100040000	100080000	0.464739	4.67558	0.0334196
chr4	96160000	96200000	96240000	96280000	0.894934	4.67539	0.033423
chr2	166960000	167000000	167040000	167080000	-0.553005	4.67536	0.0334236
chr19	60920000	60960000	61040000	61080000	-0.471581	4.67525	0.0334255
chr16	91520000	91560000	91800000	91840000	-0.843906	4.67518	0.0334268
chr10	128120000	128160000	128400000	128440000	-0.591678	4.67518	0.0334269
chr7	49120000	49160000	49280000	49320000	-0.620251	4.67514	0.0334275
chr8	107000000	107040000	107080000	107120000	-0.542338	4.67509	0.0334284
chr18	14080000	14120000	14280000	14320000	1.15869	4.67507	0.033429
chr15	6840000	6880000	7200000	7240000	-0.539356	4.67502	0.0334299
chr6	30400000	30440000	31360000	31400000	-1.69825	4.67494	0.0334312
chr7	43920000	43960000	44640000	44680000	-1.69825	4.67494	0.0334312
chr11	62440000	62480000	63080000	63120000	-1.69825	4.67494	0.0334312
chr11	91720000	91760000	92280000	92320000	-1.69825	4.67494	0.0334312
chr16	10640000	10680000	11920000	11960000	-1.69825	4.67494	0.0334312
chr1	162600000	162640000	163040000	163080000	1.59915	5.2841	0.0239883
chr1	162640000	162680000	162840000	162880000	1.88964	6.57915	0.0120834
chr3	128080000	128120000	128240000	128280000	0.931579	4.67468	0.0334361
chr3	148480000	148520000	148720000	148760000	0.931579	4.67468	0.0334361
chr5	42760000	42800000	42960000	43000000	0.931579	4.67468	0.0334361
chr9	43120000	43160000	43480000	43520000	0.931579	4.67468	0.0334361
chr9	78960000	79000000	79040000	79080000	0.931579	4.67468	0.0334361
chr14	45840000	45880000	46360000	46400000	0.931579	4.67468	0.0334361
chr16	81760000	81800000	81920000	81960000	0.931579	4.67468	0.0334361
chr18	72080000	72120000	72200000	72240000	0.931579	4.67468	0.0334361
chr15	52240000	52280000	52320000	52360000	0.810208	4.67465	0.0334366
chr10	115200000	115240000	115400000	115440000	0.659047	4.67461	0.0334373
chr11	84480000	84520000	84520000	84560000	-0.410258	4.67461	0.0334374
chr14	28120000	28160000	28320000	28360000	0.802005	4.67452	0.0334391
chr9	60320000	60360000	60440000	60480000	-0.614405	4.67449	0.0334396
chr13	93240000	93280000	93480000	93520000	-0.800088	4.67444	0.0334405
chr9	37320000	37360000	37360000	37400000	0.582151	4.67441	0.0334411
chr13	48600000	48640000	48760000	48800000	-0.650352	4.67439	0.0334414
chr5	36240000	36280000	36320000	36360000	-0.731629	4.67437	0.0334417
chr7	27120000	27160000	27400000	27440000	-0.904236	4.67435	0.0334421
chr3	49360000	49400000	49960000	50000000	1.55242	4.67414	0.033446
chr18	87000000	87040000	87440000	87480000	1.55242	4.67414	0.033446
chr0	82920000	82960000	83040000	83080000	1.55242	4.67414	0.033446
chr0	161880000	161920000	162200000	162240000	1.55242	4.67414	0.033446
chr15	52440000	52480000	52440000	52480000	0.485254	4.67402	0.0334482
chr5	134120000	134160000	134240000	134280000	-0.878737	4.67401	0.0334484
chr6	86880000	86920000	87320000	87360000	-0.878737	4.67401	0.0334484
chr5	71760000	71800000	71920000	71960000	0.831356	4.674	0.0334487
chr11	83960000	84000000	84600000	84640000	-1.37006	4.67399	0.0334489
chr18	75320000	75360000	75880000	75920000	-1.37006	4.67399	0.0334489
chr18	42640000	42680000	42640000	42680000	0.475044	4.67397	0.0334492
chr15	89080000	89120000	89280000	89320000	-0.534691	4.6739	0.0334504
chr2	144400000	144440000	144440000	144480000	0.50161	4.67388	0.0334507
chr13	108840000	108880000	109120000	109160000	0.973416	4.67388	0.0334509
chr1	162640000	162680000	164120000	164160000	2.07701	6.39656	0.0132907
chr2	29600000	29640000	30320000	30360000	-1.69534	4.67376	0.0334529
chr2	30240000	30280000	32160000	32200000	-1.69534	4.67376	0.0334529
chr2	32120000	32160000	33040000	33080000	-1.69534	4.67376	0.0334529
chr2	32760000	32800000	34400000	34440000	-1.69534	4.67376	0.0334529
chr2	44200000	44240000	44920000	44960000	-1.69534	4.67376	0.0334529
chr2	76760000	76800000	77080000	77120000	-1.69534	4.67376	0.0334529
chr2	119920000	119960000	126800000	126840000	-1.69534	4.67376	0.0334529
chr3	96120000	96160000	96760000	96800000	-1.69534	4.67376	0.0334529
chr4	46400000	46440000	47360000	47400000	-1.69534	4.67376	0.0334529
chr4	119560000	119600000	120200000	120240000	-1.69534	4.67376	0.0334529
chr4	130080000	130120000	131040000	131080000	-1.69534	4.67376	0.0334529
chr5	31040000	31080000	32240000	32280000	-1.69534	4.67376	0.0334529
chr5	64240000	64280000	65080000	65120000	-1.69534	4.67376	0.0334529
chr5	99080000	99120000	99360000	99400000	-1.69534	4.67376	0.0334529
chr5	119640000	119680000	119880000	119920000	-1.69534	4.67376	0.0334529
chr5	122160000	122200000	123880000	123920000	-1.69534	4.67376	0.0334529
chr5	128520000	128560000	130320000	130360000	-1.69534	4.67376	0.0334529
chr5	137000000	137040000	139400000	139440000	-1.69534	4.67376	0.0334529
chr6	86720000	86760000	87920000	87960000	-1.69534	4.67376	0.0334529
chr7	29240000	29280000	30320000	30360000	-1.69534	4.67376	0.0334529
chr7	19280000	19320000	45160000	45200000	-1.69534	4.67376	0.0334529
chr7	126240000	126280000	128040000	128080000	-1.69534	4.67376	0.0334529
chr7	137040000	137080000	137800000	137840000	-1.69534	4.67376	0.0334529
chr7	143600000	143640000	144520000	144560000	-1.69534	4.67376	0.0334529
chr8	10640000	10680000	11520000	11560000	-1.69534	4.67376	0.0334529
chr9	24520000	24560000	25320000	25360000	-1.69534	4.67376	0.0334529
chr9	41520000	41560000	42760000	42800000	-1.69534	4.67376	0.0334529
chr9	43080000	43120000	43560000	43600000	-1.69534	4.67376	0.0334529
chr9	63200000	63240000	64920000	64960000	-1.69534	4.67376	0.0334529
chr9	108960000	109000000	110360000	110400000	-1.69534	4.67376	0.0334529
chr10	41440000	41480000	43200000	43240000	-1.69534	4.67376	0.0334529
chr10	127600000	127640000	128440000	128480000	-1.69534	4.67376	0.0334529
chr11	45520000	45560000	46080000	46120000	-1.69534	4.67376	0.0334529
chr11	51440000	51480000	52080000	52120000	-1.69534	4.67376	0.0334529
chr11	68360000	68400000	68840000	68880000	-1.69534	4.67376	0.0334529
chr11	80400000	80440000	83360000	83400000	-1.69534	4.67376	0.0334529
chr11	119160000	119200000	120000000	120040000	-1.69534	4.67376	0.0334529
chr11	121240000	121280000	121880000	121920000	-1.69534	4.67376	0.0334529
chr12	80360000	80400000	80920000	80960000	-1.69534	4.67376	0.0334529
chr13	34520000	34560000	35240000	35280000	-1.69534	4.67376	0.0334529
chr13	43200000	43240000	45480000	45520000	-1.69534	4.67376	0.0334529
chr14	16600000	16640000	18120000	18160000	-1.69534	4.67376	0.0334529
chr14	20640000	20680000	21120000	21160000	-1.69534	4.67376	0.0334529
chr14	20840000	20880000	31120000	31160000	-1.69534	4.67376	0.0334529
chr15	77760000	77800000	79400000	79440000	-1.69534	4.67376	0.0334529
chr15	79880000	79920000	80880000	80920000	-1.69534	4.67376	0.0334529
chr15	81080000	81120000	82040000	82080000	-1.69534	4.67376	0.0334529
chr15	96640000	96680000	97520000	97560000	-1.69534	4.67376	0.0334529
chr15	96920000	96960000	98200000	98240000	-1.69534	4.67376	0.0334529
chr15	98600000	98640000	99960000	100000000	-1.69534	4.67376	0.0334529
chr15	99200000	99240000	100840000	100880000	-1.69534	4.67376	0.0334529
chr15	99800000	99840000	100920000	100960000	-1.69534	4.67376	0.0334529
chr15	97920000	97960000	101320000	101360000	-1.69534	4.67376	0.0334529
chr16	20880000	20920000	21680000	21720000	-1.69534	4.67376	0.0334529
chr16	23320000	23360000	24920000	24960000	-1.69534	4.67376	0.0334529
chr16	38200000	38240000	38720000	38760000	-1.69534	4.67376	0.0334529
chr16	44080000	44120000	44720000	44760000	-1.69534	4.67376	0.0334529
chr17	9960000	10000000	11600000	11640000	-1.69534	4.67376	0.0334529
chr17	24720000	24760000	26160000	26200000	-1.69534	4.67376	0.0334529
chr17	27320000	27360000	28640000	28680000	-1.69534	4.67376	0.0334529
chr17	43720000	43760000	45200000	45240000	-1.69534	4.67376	0.0334529
chr17	50160000	50200000	51040000	51080000	-1.69534	4.67376	0.0334529
chr19	44960000	45000000	45840000	45880000	-1.69534	4.67376	0.0334529
chr19	55360000	55400000	57080000	57120000	-1.69534	4.67376	0.0334529
chr0	73840000	73880000	74400000	74440000	-1.69534	4.67376	0.0334529
chr5	124760000	124800000	125200000	125240000	-0.725635	4.67375	0.0334531
chr13	43800000	43840000	44320000	44360000	-0.725635	4.67375	0.0334531
chr4	116640000	116680000	116760000	116800000	-0.576338	4.67362	0.0334556
chr5	57200000	57240000	57280000	57320000	0.826918	4.6736	0.033456
chr6	15560000	15600000	15680000	15720000	0.826918	4.6736	0.033456
chr7	55000000	55040000	55160000	55200000	1.18374	4.67354	0.0334571
chr8	78560000	78600000	78840000	78880000	1.18374	4.67354	0.0334571
chr10	108760000	108800000	109440000	109480000	1.18374	4.67354	0.0334571
chr15	13360000	13400000	13840000	13880000	1.18374	4.67354	0.0334571
chr0	96000000	96040000	96040000	96080000	-0.6013	4.6735	0.0334578
chr1	162640000	162680000	163080000	163120000	1.71034	4.80688	0.0310941
chr2	156600000	156640000	157360000	157400000	-1.34419	4.67344	0.0334588
chr17	29120000	29160000	29640000	29680000	-1.34419	4.67344	0.0334588
chr18	54280000	54320000	55360000	55400000	-1.34419	4.67344	0.0334588
chr9	15080000	15120000	15160000	15200000	-0.625448	4.67341	0.0334594
chr4	105560000	105600000	105640000	105680000	-0.634971	4.67321	0.0334631
chr14	8520000	8560000	8680000	8720000	0.867835	4.67321	0.0334632
chr1	162640000	162680000	162880000	162920000	1.43589	4.7012	0.0329516
chr2	3200000	3240000	4000000	4040000	-1.68888	4.6732	0.0334633
chr2	92320000	92360000	92720000	92760000	-1.68888	4.6732	0.0334633
chr2	126640000	126680000	127400000	127440000	-1.68888	4.6732	0.0334633
chr2	156560000	156600000	157480000	157520000	-1.68888	4.6732	0.0334633
chr2	162680000	162720000	163080000	163120000	-1.68888	4.6732	0.0334633
chr3	89200000	89240000	90240000	90280000	-1.68888	4.6732	0.0334633
chr3	95480000	95520000	96520000	96560000	-1.68888	4.6732	0.0334633
chr4	46240000	46280000	48040000	48080000	-1.68888	4.6732	0.0334633
chr4	63040000	63080000	63400000	63440000	-1.68888	4.6732	0.0334633
chr4	107480000	107520000	107880000	107920000	-1.68888	4.6732	0.0334633
chr4	119200000	119240000	120120000	120160000	-1.68888	4.6732	0.0334633
chr4	135520000	135560000	136920000	136960000	-1.68888	4.6732	0.0334633
chr4	141240000	141280000	142080000	142120000	-1.68888	4.6732	0.0334633
chr5	31120000	31160000	33400000	33440000	-1.68888	4.6732	0.0334633
chr5	139320000	139360000	139920000	139960000	-1.68888	4.6732	0.0334633
chr6	34040000	34080000	34960000	35000000	-1.68888	4.6732	0.0334633
chr7	19360000	19400000	44920000	44960000	-1.68888	4.6732	0.0334633
chr7	19120000	19160000	45040000	45080000	-1.68888	4.6732	0.0334633
chr7	121920000	121960000	123160000	123200000	-1.68888	4.6732	0.0334633
chr7	132000000	132040000	133440000	133480000	-1.68888	4.6732	0.0334633
chr8	3440000	3480000	3920000	3960000	-1.68888	4.6732	0.0334633
chr9	62200000	62240000	64440000	64480000	-1.68888	4.6732	0.0334633
chr9	62560000	62600000	63080000	63120000	-1.68888	4.6732	0.0334633
chr9	66080000	66120000	67000000	67040000	-1.68888	4.6732	0.0334633
chr9	96800000	96840000	97280000	97320000	-1.68888	4.6732	0.0334633
chr9	109280000	109320000	109480000	109520000	-1.68888	4.6732	0.0334633
chr10	69200000	69240000	69440000	69480000	-1.68888	4.6732	0.0334633
chr11	95360000	95400000	96560000	96600000	-1.68888	4.6732	0.0334633
chr11	97280000	97320000	98560000	98600000	-1.68888	4.6732	0.0334633
chr11	101640000	101680000	102600000	102640000	-1.68888	4.6732	0.0334633
chr13	57680000	57720000	59080000	59120000	-1.68888	4.6732	0.0334633
chr14	30160000	30200000	30880000	30920000	-1.68888	4.6732	0.0334633
chr14	30560000	30600000	31960000	32000000	-1.68888	4.6732	0.0334633
chr14	32280000	32320000	33240000	33280000	-1.68888	4.6732	0.0334633
chr14	44960000	45000000	45400000	45440000	-1.68888	4.6732	0.0334633
chr14	61520000	61560000	63160000	63200000	-1.68888	4.6732	0.0334633
chr14	76600000	76640000	77440000	77480000	-1.68888	4.6732	0.0334633
chr15	77760000	77800000	79080000	79120000	-1.68888	4.6732	0.0334633
chr15	96200000	96240000	96520000	96560000	-1.68888	4.6732	0.0334633
chr16	93320000	93360000	93880000	93920000	-1.68888	4.6732	0.0334633
chr17	25840000	25880000	26680000	26720000	-1.68888	4.6732	0.0334633
chr17	28200000	28240000	29040000	29080000	-1.68888	4.6732	0.0334633
chr17	56200000	56240000	57240000	57280000	-1.68888	4.6732	0.0334633
chr17	84920000	84960000	85280000	85320000	-1.68888	4.6732	0.0334633
chr19	4200000	4240000	5240000	5280000	-1.68888	4.6732	0.0334633
chr19	4440000	4480000	5400000	5440000	-1.68888	4.6732	0.0334633
chr10	38320000	38360000	38360000	38400000	0.552334	4.67312	0.0334649
chr1	162640000	162680000	162920000	162960000	1.58717	4.02773	0.0479532
chr15	18400000	18440000	18560000	18600000	1.13864	4.6731	0.0334651
chr18	84680000	84720000	84960000	85000000	0.818009	4.6731	0.0334652
chr2	58400000	58440000	58640000	58680000	0.777718	4.67309	0.0334654
chr7	62120000	62160000	62200000	62240000	0.777718	4.67309	0.0334654
chr9	39680000	39720000	39760000	39800000	0.777718	4.67309	0.0334654
chr13	110760000	110800000	110960000	111000000	-0.654496	4.67292	0.0334685
chr3	24600000	24640000	24720000	24760000	0.898939	4.67288	0.0334692
chr3	68200000	68240000	68440000	68480000	0.898939	4.67288	0.0334692
chr3	128680000	128720000	128760000	128800000	0.898939	4.67288	0.0334692
chr5	39040000	39080000	39240000	39280000	0.898939	4.67288	0.0334692
chr11	33440000	33480000	33600000	33640000	0.898939	4.67288	0.0334692
chr14	17040000	17080000	17280000	17320000	0.898939	4.67288	0.0334692
chr16	89200000	89240000	89360000	89400000	0.898939	4.67288	0.0334692
chr0	87520000	87560000	87560000	87600000	0.958509	4.67287	0.0334694
chr2	14920000	14960000	15000000	15040000	0.930477	4.67286	0.0334697
chr11	33160000	33200000	33360000	33400000	0.930477	4.67286	0.0334697
chr19	44240000	44280000	44800000	44840000	0.930477	4.67286	0.0334697
chr10	5280000	5320000	5320000	5360000	0.49541	4.67285	0.0334697
chr5	129120000	129160000	129120000	129160000	0.446462	4.67285	0.0334698
chr11	107080000	107120000	107200000	107240000	-0.604058	4.67281	0.0334706
chr8	52880000	52920000	52880000	52920000	0.701116	4.67278	0.033471
chr1	162680000	162720000	164160000	164200000	2.26811	10.8178	0.00146652
chr4	134400000	134440000	134680000	134720000	-0.7239	4.67275	0.0334717
chr4	140040000	140080000	140200000	140240000	-0.7239	4.67275	0.0334717
chr6	87800000	87840000	87960000	88000000	-0.7239	4.67275	0.0334717
chr5	103360000	103400000	103560000	103600000	-0.586511	4.67274	0.0334719
chr5	124840000	124880000	125160000	125200000	-0.72964	4.67264	0.0334737
chr1	162680000	162720000	162680000	162720000	0.446072	5.34911	0.0231624
chr7	76440000	76480000	76480000	76520000	0.637854	4.67251	0.0334761
chr14	72760000	72800000	72800000	72840000	-0.548238	4.6725	0.0334763
chr10	84400000	84440000	84520000	84560000	-0.911842	4.67248	0.0334766
chr10	3280000	3320000	3320000	3360000	0.553402	4.67243	0.0334775
chr3	71800000	71840000	71880000	71920000	0.786869	4.67238	0.0334785
chr2	108040000	108080000	108120000	108160000	0.836866	4.67236	0.0334788
chr1	162680000	162720000	163000000	163040000	1.90699	4.97401	0.02838
chr1	162720000	162760000	162880000	162920000	1.71261	8.47635	0.00459933
chr9	107040000	107080000	107160000	107200000	-0.686784	4.67232	0.0334795
chr2	48960000	49000000	49040000	49080000	0.640307	4.67223	0.0334811
chr1	162720000	162760000	163800000	163840000	2.60437	8.01068	0.00580849
chr8	30000000	30040000	30080000	30120000	0.94883	4.67222	0.0334814
chr14	25360000	25400000	25640000	25680000	-0.775914	4.67219	0.0334819
chr10	47000000	47040000	47040000	47080000	0.622264	4.67218	0.0334821
chr19	43600000	43640000	43960000	44000000	-1.15508	4.67207	0.0334841
chr1	162720000	162760000	163000000	163040000	1.82621	7.32666	0.00821826
chr1	162720000	162760000	164040000	164080000	2.14831	6.50486	0.0125601
chr1	162720000	162760000	162760000	162800000	0.738141	6.36299	0.0135261
chr2	49360000	49400000	50000000	50040000	1.89628	4.67206	0.0334843
chr2	113440000	113480000	113920000	113960000	1.89628	4.67206	0.0334843
chr3	24040000	24080000	25040000	25080000	1.89628	4.67206	0.0334843
chr6	70280000	70320000	70720000	70760000	1.89628	4.67206	0.0334843
chr8	56800000	56840000	57360000	57400000	1.89628	4.67206	0.0334843
chr9	37800000	37840000	38320000	38360000	1.89628	4.67206	0.0334843
chr10	35760000	35800000	36520000	36560000	1.89628	4.67206	0.0334843
chr10	108960000	109000000	109640000	109680000	1.89628	4.67206	0.0334843
chr14	111680000	111720000	112000000	112040000	1.89628	4.67206	0.0334843
chr18	84720000	84760000	85280000	85320000	1.89628	4.67206	0.0334843
chr10	108560000	108600000	108800000	108840000	0.869046	4.67201	0.0334853
chr18	20600000	20640000	20800000	20840000	0.63529	4.67186	0.0334881
chr5	80200000	80240000	80320000	80360000	0.964902	4.67185	0.0334882
chr3	13320000	13360000	13360000	13400000	0.636267	4.67184	0.0334884
chr2	159840000	159880000	160080000	160120000	-0.819382	4.67171	0.0334907
chr8	123960000	124000000	124520000	124560000	-0.819382	4.67171	0.0334907
chr7	125800000	125840000	125920000	125960000	-0.658021	4.67164	0.0334921
chr5	136280000	136320000	136840000	136880000	-0.936567	4.67163	0.0334922
chr11	99640000	99680000	100080000	100120000	-0.936567	4.67163	0.0334922
chr15	99880000	99920000	100360000	100400000	-0.936567	4.67163	0.0334922
chr1	162720000	162760000	162720000	162760000	0.511444	5.96139	0.0167076
chr13	76240000	76280000	76320000	76360000	0.862594	4.67163	0.0334923
chr2	102200000	102240000	102240000	102280000	0.494924	4.67162	0.0334924
chr3	139600000	139640000	139720000	139760000	0.965628	4.67153	0.0334942
chr5	40520000	40560000	40800000	40840000	0.965628	4.67153	0.0334942
chr9	80680000	80720000	80880000	80920000	0.965628	4.67153	0.0334942
chr12	39680000	39720000	40080000	40120000	0.965628	4.67153	0.0334942
chr3	159000000	159040000	159120000	159160000	0.835408	4.67144	0.0334958
chr5	91440000	91480000	91640000	91680000	0.835408	4.67144	0.0334958
chr4	150600000	150640000	150640000	150680000	-0.464272	4.6713	0.0334983
chr11	95480000	95520000	95640000	95680000	-0.620081	4.67128	0.0334987
chr0	164120000	164160000	164120000	164160000	0.578323	4.67126	0.033499
chr3	5680000	5720000	6000000	6040000	1.15072	4.67125	0.0334993
chr3	117440000	117480000	117560000	117600000	1.15072	4.67125	0.0334993
chr5	70120000	70160000	70360000	70400000	1.15072	4.67125	0.0334993
chr6	42920000	42960000	43080000	43120000	1.15072	4.67125	0.0334993
chr7	39840000	39880000	40160000	40200000	1.15072	4.67125	0.0334993
chr8	42040000	42080000	42240000	42280000	1.15072	4.67125	0.0334993
chr8	105240000	105280000	105600000	105640000	1.15072	4.67125	0.0334993
chr13	69640000	69680000	69840000	69880000	1.15072	4.67125	0.0334993
chr13	87200000	87240000	87320000	87360000	1.15072	4.67125	0.0334993
chr19	39040000	39080000	39800000	39840000	1.15072	4.67125	0.0334993
chr2	136960000	137000000	137000000	137040000	0.534281	4.67123	0.0334996
chr6	141400000	141440000	141560000	141600000	0.900726	4.6711	0.033502
chr11	7920000	7960000	8280000	8320000	0.900726	4.6711	0.033502
chr10	95240000	95280000	95320000	95360000	-0.465758	4.6711	0.0335021
chr12	46960000	47000000	47040000	47080000	0.780187	4.67108	0.0335025
chr13	74840000	74880000	74960000	75000000	0.780187	4.67108	0.0335025
chr3	105680000	105720000	105800000	105840000	-0.501046	4.67093	0.0335052
chr1	162720000	162760000	163040000	163080000	1.16191	5.81281	0.0180764
chr1	162720000	162760000	163600000	163640000	2.26893	5.54379	0.020864
chr3	70080000	70120000	71320000	71360000	1.54697	4.67092	0.0335054
chr5	146280000	146320000	146560000	146600000	1.54697	4.67092	0.0335054
chr10	46800000	46840000	47040000	47080000	1.54697	4.67092	0.0335054
chr11	13080000	13120000	13320000	13360000	1.54697	4.67092	0.0335054
chr13	22520000	22560000	23240000	23280000	1.54697	4.67092	0.0335054
chr14	114280000	114320000	114640000	114680000	1.54697	4.67092	0.0335054
chr16	89120000	89160000	89440000	89480000	1.54697	4.67092	0.0335054
chr17	81560000	81600000	81920000	81960000	1.54697	4.67092	0.0335054
chr8	104720000	104760000	104960000	105000000	0.691875	4.67088	0.0335061
chr1	162720000	162760000	162800000	162840000	0.781258	4.13864	0.0450489
chr2	25320000	25360000	26720000	26760000	-1.68548	4.67078	0.033508
chr2	26040000	26080000	27400000	27440000	-1.68548	4.67078	0.033508
chr2	28640000	28680000	30040000	30080000	-1.68548	4.67078	0.033508
chr2	32400000	32440000	33000000	33040000	-1.68548	4.67078	0.033508
chr2	52560000	52600000	53200000	53240000	-1.68548	4.67078	0.033508
chr2	92280000	92320000	92920000	92960000	-1.68548	4.67078	0.033508
chr2	103360000	103400000	104080000	104120000	-1.68548	4.67078	0.033508
chr2	159520000	159560000	160320000	160360000	-1.68548	4.67078	0.033508
chr3	87800000	87840000	89560000	89600000	-1.68548	4.67078	0.033508
chr3	106000000	106040000	107200000	107240000	-1.68548	4.67078	0.033508
chr4	65240000	65280000	65720000	65760000	-1.68548	4.67078	0.033508
chr4	99960000	100000000	100640000	100680000	-1.68548	4.67078	0.033508
chr4	103560000	103600000	104760000	104800000	-1.68548	4.67078	0.033508
chr4	107480000	107520000	108160000	108200000	-1.68548	4.67078	0.033508
chr4	119280000	119320000	120560000	120600000	-1.68548	4.67078	0.033508
chr4	123480000	123520000	124120000	124160000	-1.68548	4.67078	0.033508
chr4	123160000	123200000	124760000	124800000	-1.68548	4.67078	0.033508
chr4	128680000	128720000	129680000	129720000	-1.68548	4.67078	0.033508
chr4	135000000	135040000	136640000	136680000	-1.68548	4.67078	0.033508
chr4	136680000	136720000	138240000	138280000	-1.68548	4.67078	0.033508
chr4	149880000	149920000	150520000	150560000	-1.68548	4.67078	0.033508
chr4	152240000	152280000	154080000	154120000	-1.68548	4.67078	0.033508
chr5	75040000	75080000	77280000	77320000	-1.68548	4.67078	0.033508
chr5	111440000	111480000	112040000	112080000	-1.68548	4.67078	0.033508
chr5	116000000	116040000	118600000	118640000	-1.68548	4.67078	0.033508
chr5	122960000	123000000	124120000	124160000	-1.68548	4.67078	0.033508
chr5	120840000	120880000	124760000	124800000	-1.68548	4.67078	0.033508
chr5	137440000	137480000	138960000	139000000	-1.68548	4.67078	0.033508
chr5	139840000	139880000	140920000	140960000	-1.68548	4.67078	0.033508
chr6	86720000	86760000	88080000	88120000	-1.68548	4.67078	0.033508
chr6	89400000	89440000	90360000	90400000	-1.68548	4.67078	0.033508
chr6	115160000	115200000	116520000	116560000	-1.68548	4.67078	0.033508
chr7	97960000	98000000	98840000	98880000	-1.68548	4.67078	0.033508
chr7	111400000	111440000	112080000	112120000	-1.68548	4.67078	0.033508
chr7	111360000	111400000	112160000	112200000	-1.68548	4.67078	0.033508
chr7	118000000	118040000	118280000	118320000	-1.68548	4.67078	0.033508
chr7	132080000	132120000	132600000	132640000	-1.68548	4.67078	0.033508
chr7	140240000	140280000	141760000	141800000	-1.68548	4.67078	0.033508
chr7	142080000	142120000	142920000	142960000	-1.68548	4.67078	0.033508
chr8	70440000	70480000	71480000	71520000	-1.68548	4.67078	0.033508
chr8	83400000	83440000	84320000	84360000	-1.68548	4.67078	0.033508
chr8	109760000	109800000	110800000	110840000	-1.68548	4.67078	0.033508
chr8	126080000	126120000	127080000	127120000	-1.68548	4.67078	0.033508
chr9	60720000	60760000	63280000	63320000	-1.68548	4.67078	0.033508
chr9	70240000	70280000	70880000	70920000	-1.68548	4.67078	0.033508
chr9	104800000	104840000	105440000	105480000	-1.68548	4.67078	0.033508
chr10	59640000	59680000	60320000	60360000	-1.68548	4.67078	0.033508
chr10	67480000	67520000	68200000	68240000	-1.68548	4.67078	0.033508
chr10	69680000	69720000	70080000	70120000	-1.68548	4.67078	0.033508
chr10	84320000	84360000	84600000	84640000	-1.68548	4.67078	0.033508
chr10	87640000	87680000	88480000	88520000	-1.68548	4.67078	0.033508
chr10	93280000	93320000	94120000	94160000	-1.68548	4.67078	0.033508
chr10	93760000	93800000	95440000	95480000	-1.68548	4.67078	0.033508
chr11	4480000	4520000	5440000	5480000	-1.68548	4.67078	0.033508
chr11	32080000	32120000	32880000	32920000	-1.68548	4.67078	0.033508
chr11	58320000	58360000	59480000	59520000	-1.68548	4.67078	0.033508
chr11	59200000	59240000	59960000	60000000	-1.68548	4.67078	0.033508
chr11	84080000	84120000	86440000	86480000	-1.68548	4.67078	0.033508
chr11	117240000	117280000	118200000	118240000	-1.68548	4.67078	0.033508
chr12	35400000	35440000	36080000	36120000	-1.68548	4.67078	0.033508
chr12	78440000	78480000	79160000	79200000	-1.68548	4.67078	0.033508
chr12	84200000	84240000	84920000	84960000	-1.68548	4.67078	0.033508
chr12	99200000	99240000	100200000	100240000	-1.68548	4.67078	0.033508
chr12	108280000	108320000	109080000	109120000	-1.68548	4.67078	0.033508
chr12	110160000	110200000	112360000	112400000	-1.68548	4.67078	0.033508
chr13	34320000	34360000	35080000	35120000	-1.68548	4.67078	0.033508
chr13	34760000	34800000	35920000	35960000	-1.68548	4.67078	0.033508
chr13	43400000	43440000	44080000	44120000	-1.68548	4.67078	0.033508
chr13	43880000	43920000	46120000	46160000	-1.68548	4.67078	0.033508
chr13	48680000	48720000	49520000	49560000	-1.68548	4.67078	0.033508
chr13	52480000	52520000	52800000	52840000	-1.68548	4.67078	0.033508
chr13	51880000	51920000	53000000	53040000	-1.68548	4.67078	0.033508
chr13	54800000	54840000	55400000	55440000	-1.68548	4.67078	0.033508
chr13	55280000	55320000	55880000	55920000	-1.68548	4.67078	0.033508
chr13	55880000	55920000	56760000	56800000	-1.68548	4.67078	0.033508
chr13	56640000	56680000	57320000	57360000	-1.68548	4.67078	0.033508
chr13	59720000	59760000	60880000	60920000	-1.68548	4.67078	0.033508
chr13	98560000	98600000	98920000	98960000	-1.68548	4.67078	0.033508
chr14	30000000	30040000	30920000	30960000	-1.68548	4.67078	0.033508
chr14	45080000	45120000	45680000	45720000	-1.68548	4.67078	0.033508
chr14	60200000	60240000	60960000	61000000	-1.68548	4.67078	0.033508
chr14	61440000	61480000	63320000	63360000	-1.68548	4.67078	0.033508
chr14	70640000	70680000	72680000	72720000	-1.68548	4.67078	0.033508
chr14	74640000	74680000	75360000	75400000	-1.68548	4.67078	0.033508
chr14	111680000	111720000	111880000	111920000	-1.68548	4.67078	0.033508
chr15	77720000	77760000	78760000	78800000	-1.68548	4.67078	0.033508
chr15	76480000	76520000	79640000	79680000	-1.68548	4.67078	0.033508
chr15	78720000	78760000	79920000	79960000	-1.68548	4.67078	0.033508
chr15	82240000	82280000	83440000	83480000	-1.68548	4.67078	0.033508
chr15	98600000	98640000	99760000	99800000	-1.68548	4.67078	0.033508
chr16	5120000	5160000	5360000	5400000	-1.68548	4.67078	0.033508
chr16	10400000	10440000	11240000	11280000	-1.68548	4.67078	0.033508
chr16	20760000	20800000	22760000	22800000	-1.68548	4.67078	0.033508
chr16	30080000	30120000	31160000	31200000	-1.68548	4.67078	0.033508
chr16	32600000	32640000	33360000	33400000	-1.68548	4.67078	0.033508
chr17	24960000	25000000	28120000	28160000	-1.68548	4.67078	0.033508
chr17	27000000	27040000	28320000	28360000	-1.68548	4.67078	0.033508
chr17	86320000	86360000	87280000	87320000	-1.68548	4.67078	0.033508
chr18	4640000	4680000	5920000	5960000	-1.68548	4.67078	0.033508
chr18	13760000	13800000	14360000	14400000	-1.68548	4.67078	0.033508
chr18	14760000	14800000	15320000	15360000	-1.68548	4.67078	0.033508
chr18	34440000	34480000	35600000	35640000	-1.68548	4.67078	0.033508
chr19	7400000	7440000	8880000	8920000	-1.68548	4.67078	0.033508
chr19	8880000	8920000	9800000	9840000	-1.68548	4.67078	0.033508
chr19	10120000	10160000	11600000	11640000	-1.68548	4.67078	0.033508
chr19	13640000	13680000	15080000	15120000	-1.68548	4.67078	0.033508
chr19	46040000	46080000	46960000	47000000	-1.68548	4.67078	0.033508
chr5	96560000	96600000	96560000	96600000	0.550936	4.67049	0.0335133
chr3	67160000	67200000	67160000	67200000	0.566432	4.67047	0.0335136
chr8	82000000	82040000	82000000	82040000	0.579156	4.67041	0.0335147
chr8	102920000	102960000	103120000	103160000	1.01367	4.72659	0.0335155
chr1	162720000	162760000	163120000	163160000	1.43446	3.96223	0.0497626
chr15	62240000	62280000	62600000	62640000	-0.928684	4.67027	0.0335174
chr15	101880000	101920000	102080000	102120000	-0.928684	4.67027	0.0335174
chr1	162760000	162800000	163040000	163080000	1.32461	8.86457	0.0037923
chr6	16880000	16920000	17600000	17640000	-1.30567	4.67024	0.0335179
chr6	52520000	52560000	53120000	53160000	-1.30567	4.67024	0.0335179
chr11	78360000	78400000	79640000	79680000	-1.30567	4.67024	0.0335179
chr11	95800000	95840000	96320000	96360000	-1.30567	4.67024	0.0335179
chr13	42880000	42920000	43440000	43480000	-1.30567	4.67024	0.0335179
chr15	88680000	88720000	89560000	89600000	-1.30567	4.67024	0.0335179
chr19	32200000	32240000	32560000	32600000	-1.30567	4.67024	0.0335179
chr3	60400000	60440000	60480000	60520000	-0.651811	4.67018	0.033519
chr15	89040000	89080000	89400000	89440000	-0.887151	4.6863	0.0335202
chr3	134120000	134160000	134240000	134280000	0.894638	4.67011	0.0335203
chr6	149280000	149320000	149320000	149360000	0.438093	4.6701	0.0335205
chr3	108080000	108120000	108200000	108240000	-0.624477	4.67009	0.0335207
chr13	90560000	90600000	90720000	90760000	0.787662	4.67007	0.033521
chr11	118040000	118080000	118680000	118720000	-1.14824	4.67007	0.0335211
chr12	83840000	83880000	84360000	84400000	-1.14824	4.67007	0.0335211
chr14	40120000	40160000	40400000	40440000	1.17157	4.66993	0.0335237
chr7	24280000	24320000	24400000	24440000	-0.719295	4.66983	0.0335255
chr8	43760000	43800000	43800000	43840000	0.711274	4.66982	0.0335258
chr3	103560000	103600000	103640000	103680000	-0.590036	4.66979	0.0335262
chr6	113760000	113800000	114000000	114040000	-0.711544	4.66974	0.0335271
chr16	46680000	46720000	46840000	46880000	0.799288	4.66973	0.0335273
chr2	35960000	36000000	36080000	36120000	-0.633824	4.66972	0.0335274
chr1	162760000	162800000	162880000	162920000	1.07672	7.08489	0.00930257
chr1	162760000	162800000	163280000	163320000	2.19433	5.17588	0.025433
chr12	70280000	70320000	70480000	70520000	-0.945923	4.66962	0.0335293
chr9	13400000	13440000	13640000	13680000	-0.84309	4.66952	0.0335312
chr2	119920000	119960000	120400000	120440000	-0.874321	4.66951	0.0335314
chr4	104680000	104720000	104880000	104920000	0.795462	4.6695	0.0335316
chr15	56320000	56360000	56480000	56520000	0.795462	4.6695	0.0335316
chr2	34320000	34360000	34680000	34720000	-1.14865	4.66949	0.0335317
chr2	119080000	119120000	119960000	120000000	-1.14865	4.66949	0.0335317
chr2	129120000	129160000	129880000	129920000	-1.14865	4.66949	0.0335317
chr3	88120000	88160000	88480000	88520000	-1.14865	4.66949	0.0335317
chr9	56800000	56840000	57200000	57240000	-1.14865	4.66949	0.0335317
chr11	101920000	101960000	102520000	102560000	-1.14865	4.66949	0.0335317
chr13	36040000	36080000	36960000	37000000	-1.14865	4.66949	0.0335317
chr15	88640000	88680000	89000000	89040000	-1.14865	4.66949	0.0335317
chr16	73600000	73640000	73920000	73960000	-1.14865	4.66949	0.0335317
chr18	3280000	3320000	3880000	3920000	-1.14865	4.66949	0.0335317
chr18	14600000	14640000	14920000	14960000	-1.14865	4.66949	0.0335317
chr18	58360000	58400000	58400000	58440000	0.507778	4.66949	0.0335318
chr3	153760000	153800000	153760000	153800000	0.464238	4.66946	0.0335323
chr13	44960000	45000000	45000000	45040000	-0.570835	4.66938	0.0335337
chr7	98200000	98240000	98440000	98480000	-0.619435	4.66932	0.0335349
chr15	100400000	100440000	100680000	100720000	-0.744661	4.66923	0.0335366
chr5	33560000	33600000	33680000	33720000	-0.741215	4.66921	0.033537
chr11	82800000	82840000	82960000	83000000	-0.725106	4.66919	0.0335373
chr5	120320000	120360000	120400000	120440000	-0.674054	4.66904	0.03354
chr9	74880000	74920000	75000000	75040000	0.492851	4.66902	0.0335404
chr2	157640000	157680000	157840000	157880000	-0.689305	4.66898	0.0335411
chr3	87520000	87560000	87680000	87720000	-0.704036	4.66897	0.0335413
chr10	99200000	99240000	99520000	99560000	-0.629582	4.66894	0.0335419
chr1	162760000	162800000	163080000	163120000	1.11105	5.08262	0.026752
chr18	10080000	10120000	10800000	10840000	1.09676	4.66892	0.0335423
chr1	162760000	162800000	163720000	163760000	1.88356	4.45943	0.0376606
chr11	78680000	78720000	79160000	79200000	-0.80925	4.66879	0.0335447
chr6	115400000	115440000	115560000	115600000	-0.710096	4.66874	0.0335456
chr17	24920000	24960000	25120000	25160000	-0.710096	4.66874	0.0335456
chr12	112120000	112160000	112400000	112440000	-0.679207	4.66873	0.0335457
chr2	110680000	110720000	110880000	110920000	1.06345	4.6687	0.0335463
chr10	83800000	83840000	84280000	84320000	-0.725987	4.66866	0.0335471
chr17	5400000	5440000	5600000	5640000	-0.725987	4.66866	0.0335471
chr1	162800000	162840000	163760000	163800000	5.78987	15.1011	0.000203379
chr3	84960000	85000000	85200000	85240000	-0.729298	4.6686	0.0335482
chr16	29840000	29880000	30160000	30200000	-0.552411	4.66858	0.0335486
chr1	162800000	162840000	163280000	163320000	2.58002	7.79201	0.0064864
chr1	162800000	162840000	162800000	162840000	0.689309	5.5636	0.020644
chr1	162800000	162840000	163200000	163240000	1.97379	5.45975	0.0218252
chr5	70520000	70560000	71080000	71120000	1.45309	4.66848	0.0335504
chr6	63960000	64000000	64120000	64160000	1.45309	4.66848	0.0335504
chr7	36160000	36200000	36800000	36840000	1.45309	4.66848	0.0335504
chr10	46960000	47000000	47240000	47280000	1.45309	4.66848	0.0335504
chr18	43640000	43680000	44040000	44080000	1.45309	4.66848	0.0335504
chr0	44080000	44120000	44080000	44120000	0.913789	4.66844	0.0335511
chr9	107040000	107080000	107400000	107440000	-1.02768	4.66835	0.0335529
chr17	29120000	29160000	29600000	29640000	-1.02768	4.66835	0.0335529
chr4	81800000	81840000	82120000	82160000	0.887945	4.66832	0.0335535
chr12	16080000	16120000	16120000	16160000	0.476777	4.66827	0.0335542
chr5	128320000	128360000	128520000	128560000	-1.28748	4.66826	0.0335544
chr8	85000000	85040000	85480000	85520000	-1.28748	4.66826	0.0335544
chr8	108720000	108760000	109200000	109240000	-1.28748	4.66826	0.0335544
chr9	114760000	114800000	115720000	115760000	-1.28748	4.66826	0.0335544
chr14	54480000	54520000	55160000	55200000	-1.28748	4.66826	0.0335544
chr2	11720000	11760000	12280000	12320000	-1.47867	4.66824	0.0335549
chr5	104400000	104440000	105440000	105480000	-1.47867	4.66824	0.0335549
chr12	75600000	75640000	76320000	76360000	-1.47867	4.66824	0.0335549
chr15	78400000	78440000	79640000	79680000	-1.47867	4.66824	0.0335549
chr17	5960000	6000000	6200000	6240000	-1.47867	4.66824	0.0335549
chr18	82600000	82640000	83040000	83080000	-1.47867	4.66824	0.0335549
chr1	162800000	162840000	163240000	163280000	1.91313	4.90748	0.0294291
chr8	43000000	43040000	43160000	43200000	1.10683	4.6681	0.0335575
chr14	98080000	98120000	98280000	98320000	1.10683	4.6681	0.0335575
chr2	7640000	7680000	7800000	7840000	1.17087	4.66807	0.0335581
chr2	113080000	113120000	113280000	113320000	1.17087	4.66807	0.0335581
chr3	76360000	76400000	76520000	76560000	1.17087	4.66807	0.0335581
chr3	129960000	130000000	130320000	130360000	1.17087	4.66807	0.0335581
chr3	141080000	141120000	141520000	141560000	1.17087	4.66807	0.0335581
chr3	149800000	149840000	150120000	150160000	1.17087	4.66807	0.0335581
chr3	156720000	156760000	156960000	157000000	1.17087	4.66807	0.0335581
chr3	158800000	158840000	159080000	159120000	1.17087	4.66807	0.0335581
chr4	53880000	53920000	54120000	54160000	1.17087	4.66807	0.0335581
chr4	75640000	75680000	75880000	75920000	1.17087	4.66807	0.0335581
chr4	115000000	115040000	115280000	115320000	1.17087	4.66807	0.0335581
chr6	23440000	23480000	23560000	23600000	1.17087	4.66807	0.0335581
chr10	16520000	16560000	17720000	17760000	1.17087	4.66807	0.0335581
chr10	47360000	47400000	47720000	47760000	1.17087	4.66807	0.0335581
chr11	15800000	15840000	16120000	16160000	1.17087	4.66807	0.0335581
chr12	49840000	49880000	50040000	50080000	1.17087	4.66807	0.0335581
chr12	65400000	65440000	65680000	65720000	1.17087	4.66807	0.0335581
chr12	92760000	92800000	92960000	93000000	1.17087	4.66807	0.0335581
chr13	105480000	105520000	105680000	105720000	1.17087	4.66807	0.0335581
chr14	104040000	104080000	104320000	104360000	1.17087	4.66807	0.0335581
chr14	105480000	105520000	106120000	106160000	1.17087	4.66807	0.0335581
chr15	24720000	24760000	25320000	25360000	1.17087	4.66807	0.0335581
chr16	64560000	64600000	64680000	64720000	1.17087	4.66807	0.0335581
chr17	93240000	93280000	93480000	93520000	1.17087	4.66807	0.0335581
chr7	30280000	30320000	30360000	30400000	-0.579071	4.66806	0.0335582
chr17	30520000	30560000	31280000	31320000	-1.10875	4.66804	0.0335586
chr7	67880000	67920000	68120000	68160000	-0.811663	4.66802	0.0335589
chr7	122440000	122480000	122960000	123000000	-0.811663	4.66802	0.0335589
chr8	125280000	125320000	125600000	125640000	-0.811663	4.66802	0.0335589
chr14	72680000	72720000	73040000	73080000	-0.811663	4.66802	0.0335589
chr6	33240000	33280000	34160000	34200000	-0.973288	4.6679	0.0335612
chr5	98040000	98080000	98040000	98080000	0.597109	4.66786	0.0335618
chr13	81200000	81240000	81280000	81320000	0.597109	4.66786	0.0335618
chr1	162800000	162840000	162920000	162960000	0.914553	4.68326	0.0332785
chr1	162800000	162840000	162960000	163000000	0.872835	4.6134	0.0345847
chr0	50920000	50960000	50960000	51000000	0.654352	4.66773	0.0335643
chr3	93160000	93200000	93200000	93240000	0.6825	4.66771	0.0335646
chr3	122560000	122600000	122640000	122680000	0.749059	4.6677	0.0335649
chr0	84240000	84280000	84280000	84320000	0.749059	4.6677	0.0335649
chr4	107000000	107040000	107200000	107240000	-0.764376	4.6677	0.0335649
chr4	154560000	154600000	154680000	154720000	-0.764376	4.6677	0.0335649
chr8	4360000	4400000	4440000	4480000	-0.763411	4.66733	0.0335717
chr13	30760000	30800000	30880000	30920000	-0.763411	4.66733	0.0335717
chr16	22440000	22480000	22640000	22680000	-0.763411	4.66733	0.0335717
chr7	61920000	61960000	61960000	62000000	0.553772	4.66731	0.033572
chr5	113320000	113360000	113520000	113560000	-0.961951	4.66727	0.0335728
chr14	24640000	24680000	24840000	24880000	-0.84016	4.66723	0.0335734
chr10	106160000	106200000	106280000	106320000	1.00817	4.66722	0.0335736
chr16	20560000	20600000	20720000	20760000	-0.737231	4.66722	0.0335737
chr9	8280000	8320000	8320000	8360000	0.75337	4.66717	0.0335746
chr10	94920000	94960000	95120000	95160000	-0.974987	4.66715	0.033575
chr3	11440000	11480000	11480000	11520000	0.576049	4.66708	0.0335763
chr4	69560000	69600000	69600000	69640000	0.583491	4.66703	0.0335772
chr4	54080000	54120000	54080000	54120000	0.507933	4.66701	0.0335777
chr5	90760000	90800000	90880000	90920000	-0.547714	4.66697	0.0335783
chr3	45280000	45320000	45360000	45400000	1.03364	4.66696	0.0335785
chr16	88400000	88440000	88640000	88680000	1.03364	4.66696	0.0335785
chr1	162800000	162840000	163040000	163080000	0.792009	4.42873	0.0383082
chr1	162840000	162880000	162960000	163000000	1.19179	10.2498	0.00192671
chr1	162840000	162880000	163040000	163080000	1.2796	9.42619	0.00287595
chr5	46440000	46480000	46520000	46560000	0.877747	4.66694	0.0335789
chr8	98240000	98280000	98320000	98360000	0.877747	4.66694	0.0335789
chr13	32520000	32560000	32680000	32720000	0.877747	4.66694	0.0335789
chr4	126720000	126760000	127040000	127080000	-0.920518	4.66692	0.0335793
chr1	162840000	162880000	162920000	162960000	0.996239	7.85327	0.00628854
chr1	162840000	162880000	162880000	162920000	0.712347	6.97933	0.00982195
chr1	162840000	162880000	162840000	162880000	0.622558	6.40792	0.013212
chr3	55320000	55360000	55640000	55680000	-1.19039	4.66689	0.0335799
chr5	124280000	124320000	124960000	125000000	-1.19039	4.66689	0.0335799
chr6	49360000	49400000	49520000	49560000	-1.19039	4.66689	0.0335799
chr7	43400000	43440000	43880000	43920000	-1.19039	4.66689	0.0335799
chr7	101920000	101960000	102320000	102360000	-1.19039	4.66689	0.0335799
chr8	79920000	79960000	80560000	80600000	-1.19039	4.66689	0.0335799
chr8	85680000	85720000	86720000	86760000	-1.19039	4.66689	0.0335799
chr12	69320000	69360000	70040000	70080000	-1.19039	4.66689	0.0335799
chr13	46120000	46160000	46360000	46400000	-1.19039	4.66689	0.0335799
chr14	77360000	77400000	78080000	78120000	-1.19039	4.66689	0.0335799
chr15	102920000	102960000	103400000	103440000	-1.19039	4.66689	0.0335799
chr19	4280000	4320000	5600000	5640000	-1.19039	4.66689	0.0335799
chr19	8000000	8040000	8680000	8720000	-1.19039	4.66689	0.0335799
chr15	39040000	39080000	39200000	39240000	0.64429	4.66684	0.0335807
chr9	88280000	88320000	88360000	88400000	0.605841	4.66684	0.0335808
chr17	39520000	39560000	39560000	39600000	0.67676	4.66673	0.0335827
chr15	78440000	78480000	78560000	78600000	-0.549031	4.6667	0.0335833
chr1	162840000	162880000	163000000	163040000	0.980344	4.98988	0.0281358
chr4	111040000	111080000	111080000	111120000	0.564115	4.66666	0.0335841
chr3	29200000	29240000	29560000	29600000	1.0714	4.66665	0.0335842
chr6	121440000	121480000	121600000	121640000	0.776554	4.66663	0.0335847
chr13	19680000	19720000	20240000	20280000	0.776554	4.66663	0.0335847
chr0	163840000	163880000	163920000	163960000	-0.860156	4.66662	0.0335847
chr4	59480000	59520000	59600000	59640000	0.770156	4.6666	0.0335851
chr12	83680000	83720000	85040000	85080000	-1.49515	4.66657	0.0335857
chr19	37040000	37080000	37360000	37400000	-0.740658	4.66651	0.0335868
chr4	109640000	109680000	109760000	109800000	-0.861192	4.66645	0.033588
chr7	19040000	19080000	19720000	19760000	-0.906058	4.66645	0.033588
chr17	61800000	61840000	61880000	61920000	0.766978	4.6664	0.0335889
chr18	29000000	29040000	29040000	29080000	0.59514	4.66629	0.0335909
chr1	162880000	162920000	162920000	162960000	1.23423	29.8488	4.61989e-07
chr1	162880000	162920000	163040000	163080000	1.12555	18.7937	3.99828e-05
chr1	162880000	162920000	162880000	162920000	0.903004	15.2372	0.000189935
chr1	162880000	162920000	163000000	163040000	1.14336	15.1902	0.000193976
chr1	162880000	162920000	162960000	163000000	0.75522	7.89743	0.00614983
chr1	162920000	162960000	162920000	162960000	0.936934	20.2882	2.11901e-05
chr1	162920000	162960000	162960000	163000000	0.997712	18.882	3.84992e-05
chr1	162920000	162960000	163040000	163080000	1.2168	17.3897	7.33572e-05
chr1	162920000	162960000	163000000	163040000	1.10188	14.2643	0.00029459
chr1	162920000	162960000	163080000	163120000	1.27208	8.16598	0.00537217
chr2	25760000	25800000	27240000	27280000	-1.65928	4.66627	0.0335913
chr2	27400000	27440000	28600000	28640000	-1.65928	4.66627	0.0335913
chr2	29400000	29440000	29920000	29960000	-1.65928	4.66627	0.0335913
chr2	30440000	30480000	32360000	32400000	-1.65928	4.66627	0.0335913
chr2	32640000	32680000	33440000	33480000	-1.65928	4.66627	0.0335913
chr2	32920000	32960000	34480000	34520000	-1.65928	4.66627	0.0335913
chr2	45440000	45480000	46600000	46640000	-1.65928	4.66627	0.0335913
chr2	118400000	118440000	119360000	119400000	-1.65928	4.66627	0.0335913
chr2	125720000	125760000	126720000	126760000	-1.65928	4.66627	0.0335913
chr2	130680000	130720000	131720000	131760000	-1.65928	4.66627	0.0335913
chr2	130800000	130840000	131800000	131840000	-1.65928	4.66627	0.0335913
chr2	157680000	157720000	158800000	158840000	-1.65928	4.66627	0.0335913
chr2	164920000	164960000	166200000	166240000	-1.65928	4.66627	0.0335913
chr2	169560000	169600000	170400000	170440000	-1.65928	4.66627	0.0335913
chr2	173440000	173480000	174400000	174440000	-1.65928	4.66627	0.0335913
chr3	79280000	79320000	79680000	79720000	-1.65928	4.66627	0.0335913
chr3	95200000	95240000	96480000	96520000	-1.65928	4.66627	0.0335913
chr4	13080000	13120000	13960000	14000000	-1.65928	4.66627	0.0335913
chr4	124320000	124360000	125920000	125960000	-1.65928	4.66627	0.0335913
chr4	125880000	125920000	127440000	127480000	-1.65928	4.66627	0.0335913
chr4	128360000	128400000	128880000	128920000	-1.65928	4.66627	0.0335913
chr4	130720000	130760000	132080000	132120000	-1.65928	4.66627	0.0335913
chr4	132840000	132880000	133680000	133720000	-1.65928	4.66627	0.0335913
chr4	132640000	132680000	133800000	133840000	-1.65928	4.66627	0.0335913
chr4	137680000	137720000	138440000	138480000	-1.65928	4.66627	0.0335913
chr5	29760000	29800000	30760000	30800000	-1.65928	4.66627	0.0335913
chr5	30720000	30760000	32240000	32280000	-1.65928	4.66627	0.0335913
chr5	33680000	33720000	35000000	35040000	-1.65928	4.66627	0.0335913
chr5	99200000	99240000	100680000	100720000	-1.65928	4.66627	0.0335913
chr5	105200000	105240000	105800000	105840000	-1.65928	4.66627	0.0335913
chr5	106640000	106680000	107880000	107920000	-1.65928	4.66627	0.0335913
chr5	113000000	113040000	114080000	114120000	-1.65928	4.66627	0.0335913
chr5	121120000	121160000	121960000	122000000	-1.65928	4.66627	0.0335913
chr5	137040000	137080000	139320000	139360000	-1.65928	4.66627	0.0335913
chr5	136640000	136680000	139920000	139960000	-1.65928	4.66627	0.0335913
chr5	140000000	140040000	141040000	141080000	-1.65928	4.66627	0.0335913
chr5	140440000	140480000	143240000	143280000	-1.65928	4.66627	0.0335913
chr6	30080000	30120000	31320000	31360000	-1.65928	4.66627	0.0335913
chr6	30200000	30240000	31400000	31440000	-1.65928	4.66627	0.0335913
chr6	30960000	31000000	31600000	31640000	-1.65928	4.66627	0.0335913
chr6	38320000	38360000	39440000	39480000	-1.65928	4.66627	0.0335913
chr6	47400000	47440000	47920000	47960000	-1.65928	4.66627	0.0335913
chr6	49360000	49400000	49960000	50000000	-1.65928	4.66627	0.0335913
chr6	51360000	51400000	54280000	54320000	-1.65928	4.66627	0.0335913
chr6	54120000	54160000	54720000	54760000	-1.65928	4.66627	0.0335913
chr6	83760000	83800000	87880000	87920000	-1.65928	4.66627	0.0335913
chr6	86800000	86840000	88080000	88120000	-1.65928	4.66627	0.0335913
chr7	18880000	18920000	19520000	19560000	-1.65928	4.66627	0.0335913
chr7	27120000	27160000	27800000	27840000	-1.65928	4.66627	0.0335913
chr7	27360000	27400000	30160000	30200000	-1.65928	4.66627	0.0335913
chr7	27400000	27440000	30600000	30640000	-1.65928	4.66627	0.0335913
chr7	29000000	29040000	30600000	30640000	-1.65928	4.66627	0.0335913
chr7	63640000	63680000	64520000	64560000	-1.65928	4.66627	0.0335913
chr7	66080000	66120000	66880000	66920000	-1.65928	4.66627	0.0335913
chr7	97880000	97920000	99080000	99120000	-1.65928	4.66627	0.0335913
chr7	100240000	100280000	101800000	101840000	-1.65928	4.66627	0.0335913
chr7	117600000	117640000	118120000	118160000	-1.65928	4.66627	0.0335913
chr7	127280000	127320000	128040000	128080000	-1.65928	4.66627	0.0335913
chr7	128880000	128920000	130240000	130280000	-1.65928	4.66627	0.0335913
chr7	134680000	134720000	135720000	135760000	-1.65928	4.66627	0.0335913
chr8	24280000	24320000	24800000	24840000	-1.65928	4.66627	0.0335913
chr8	33360000	33400000	33800000	33840000	-1.65928	4.66627	0.0335913
chr8	60840000	60880000	61360000	61400000	-1.65928	4.66627	0.0335913
chr8	83400000	83440000	84440000	84480000	-1.65928	4.66627	0.0335913
chr8	83800000	83840000	84640000	84680000	-1.65928	4.66627	0.0335913
chr8	84320000	84360000	85320000	85360000	-1.65928	4.66627	0.0335913
chr8	110000000	110040000	110960000	111000000	-1.65928	4.66627	0.0335913
chr8	116840000	116880000	117600000	117640000	-1.65928	4.66627	0.0335913
chr8	121280000	121320000	122040000	122080000	-1.65928	4.66627	0.0335913
chr8	122120000	122160000	123120000	123160000	-1.65928	4.66627	0.0335913
chr8	125960000	126000000	126920000	126960000	-1.65928	4.66627	0.0335913
chr8	126160000	126200000	127120000	127160000	-1.65928	4.66627	0.0335913
chr9	13200000	13240000	14520000	14560000	-1.65928	4.66627	0.0335913
chr9	21600000	21640000	22240000	22280000	-1.65928	4.66627	0.0335913
chr9	44040000	44080000	45400000	45440000	-1.65928	4.66627	0.0335913
chr9	63360000	63400000	64960000	65000000	-1.65928	4.66627	0.0335913
chr9	67440000	67480000	68240000	68280000	-1.65928	4.66627	0.0335913
chr9	67760000	67800000	69480000	69520000	-1.65928	4.66627	0.0335913
chr9	118320000	118360000	119000000	119040000	-1.65928	4.66627	0.0335913
chr9	119360000	119400000	120560000	120600000	-1.65928	4.66627	0.0335913
chr10	21080000	21120000	21640000	21680000	-1.65928	4.66627	0.0335913
chr10	21080000	21120000	21720000	21760000	-1.65928	4.66627	0.0335913
chr10	41840000	41880000	42720000	42760000	-1.65928	4.66627	0.0335913
chr10	67520000	67560000	68480000	68520000	-1.65928	4.66627	0.0335913
chr10	94160000	94200000	95920000	95960000	-1.65928	4.66627	0.0335913
chr11	19680000	19720000	19920000	19960000	-1.65928	4.66627	0.0335913
chr11	22880000	22920000	23520000	23560000	-1.65928	4.66627	0.0335913
chr11	54400000	54440000	55160000	55200000	-1.65928	4.66627	0.0335913
chr11	58000000	58040000	59200000	59240000	-1.65928	4.66627	0.0335913
chr11	59000000	59040000	60240000	60280000	-1.65928	4.66627	0.0335913
chr11	59920000	59960000	60880000	60920000	-1.65928	4.66627	0.0335913
chr11	59840000	59880000	61600000	61640000	-1.65928	4.66627	0.0335913
chr11	68840000	68880000	70200000	70240000	-1.65928	4.66627	0.0335913
chr11	72480000	72520000	73280000	73320000	-1.65928	4.66627	0.0335913
chr11	72120000	72160000	73480000	73520000	-1.65928	4.66627	0.0335913
chr11	71640000	71680000	74160000	74200000	-1.65928	4.66627	0.0335913
chr11	77240000	77280000	78200000	78240000	-1.65928	4.66627	0.0335913
chr11	77160000	77200000	78880000	78920000	-1.65928	4.66627	0.0335913
chr11	82240000	82280000	83360000	83400000	-1.65928	4.66627	0.0335913
chr11	83480000	83520000	84560000	84600000	-1.65928	4.66627	0.0335913
chr11	84560000	84600000	86400000	86440000	-1.65928	4.66627	0.0335913
chr11	99120000	99160000	99600000	99640000	-1.65928	4.66627	0.0335913
chr11	100800000	100840000	101600000	101640000	-1.65928	4.66627	0.0335913
chr11	102960000	103000000	103920000	103960000	-1.65928	4.66627	0.0335913
chr11	106440000	106480000	107360000	107400000	-1.65928	4.66627	0.0335913
chr11	107240000	107280000	108080000	108120000	-1.65928	4.66627	0.0335913
chr11	107840000	107880000	109960000	110000000	-1.65928	4.66627	0.0335913
chr12	35600000	35640000	36360000	36400000	-1.65928	4.66627	0.0335913
chr12	82160000	82200000	83520000	83560000	-1.65928	4.66627	0.0335913
chr12	84160000	84200000	84720000	84760000	-1.65928	4.66627	0.0335913
chr13	41200000	41240000	42480000	42520000	-1.65928	4.66627	0.0335913
chr13	44120000	44160000	45680000	45720000	-1.65928	4.66627	0.0335913
chr13	52360000	52400000	52800000	52840000	-1.65928	4.66627	0.0335913
chr13	53160000	53200000	54120000	54160000	-1.65928	4.66627	0.0335913
chr13	52720000	52760000	54200000	54240000	-1.65928	4.66627	0.0335913
chr13	53720000	53760000	57920000	57960000	-1.65928	4.66627	0.0335913
chr13	71160000	71200000	72040000	72080000	-1.65928	4.66627	0.0335913
chr13	95480000	95520000	97280000	97320000	-1.65928	4.66627	0.0335913
chr13	97000000	97040000	98080000	98120000	-1.65928	4.66627	0.0335913
chr13	99120000	99160000	100080000	100120000	-1.65928	4.66627	0.0335913
chr14	44800000	44840000	45200000	45240000	-1.65928	4.66627	0.0335913
chr14	56880000	56920000	57760000	57800000	-1.65928	4.66627	0.0335913
chr14	60360000	60400000	62520000	62560000	-1.65928	4.66627	0.0335913
chr14	61520000	61560000	63400000	63440000	-1.65928	4.66627	0.0335913
chr14	70520000	70560000	72320000	72360000	-1.65928	4.66627	0.0335913
chr15	58680000	58720000	59040000	59080000	-1.65928	4.66627	0.0335913
chr15	75720000	75760000	76360000	76400000	-1.65928	4.66627	0.0335913
chr15	77240000	77280000	78200000	78240000	-1.65928	4.66627	0.0335913
chr15	83320000	83360000	84440000	84480000	-1.65928	4.66627	0.0335913
chr15	87760000	87800000	88560000	88600000	-1.65928	4.66627	0.0335913
chr15	101840000	101880000	102240000	102280000	-1.65928	4.66627	0.0335913
chr15	101360000	101400000	102520000	102560000	-1.65928	4.66627	0.0335913
chr16	16960000	17000000	17960000	18000000	-1.65928	4.66627	0.0335913
chr16	16800000	16840000	18160000	18200000	-1.65928	4.66627	0.0335913
chr16	23040000	23080000	23560000	23600000	-1.65928	4.66627	0.0335913
chr16	29800000	29840000	30640000	30680000	-1.65928	4.66627	0.0335913
chr16	30840000	30880000	32040000	32080000	-1.65928	4.66627	0.0335913
chr16	31720000	31760000	32640000	32680000	-1.65928	4.66627	0.0335913
chr16	44360000	44400000	44560000	44600000	-1.65928	4.66627	0.0335913
chr16	89880000	89920000	90560000	90600000	-1.65928	4.66627	0.0335913
chr16	91240000	91280000	91680000	91720000	-1.65928	4.66627	0.0335913
chr16	91040000	91080000	92320000	92360000	-1.65928	4.66627	0.0335913
chr16	92080000	92120000	93520000	93560000	-1.65928	4.66627	0.0335913
chr17	25480000	25520000	27280000	27320000	-1.65928	4.66627	0.0335913
chr17	28360000	28400000	29680000	29720000	-1.65928	4.66627	0.0335913
chr17	34560000	34600000	35360000	35400000	-1.65928	4.66627	0.0335913
chr17	50280000	50320000	51560000	51600000	-1.65928	4.66627	0.0335913
chr17	79120000	79160000	79840000	79880000	-1.65928	4.66627	0.0335913
chr18	3640000	3680000	4560000	4600000	-1.65928	4.66627	0.0335913
chr18	34400000	34440000	35160000	35200000	-1.65928	4.66627	0.0335913
chr18	34480000	34520000	35640000	35680000	-1.65928	4.66627	0.0335913
chr18	35440000	35480000	36040000	36080000	-1.65928	4.66627	0.0335913
chr18	37640000	37680000	38000000	38040000	-1.65928	4.66627	0.0335913
chr18	38800000	38840000	40080000	40120000	-1.65928	4.66627	0.0335913
chr19	3640000	3680000	4400000	4440000	-1.65928	4.66627	0.0335913
chr19	10280000	10320000	11960000	12000000	-1.65928	4.66627	0.0335913
chr19	22920000	22960000	23720000	23760000	-1.65928	4.66627	0.0335913
chr19	23560000	23600000	24200000	24240000	-1.65928	4.66627	0.0335913
chr19	24120000	24160000	25280000	25320000	-1.65928	4.66627	0.0335913
chr19	24720000	24760000	25600000	25640000	-1.65928	4.66627	0.0335913
chr19	41000000	41040000	42080000	42120000	-1.65928	4.66627	0.0335913
chr19	42240000	42280000	44760000	44800000	-1.65928	4.66627	0.0335913
chr19	43920000	43960000	45120000	45160000	-1.65928	4.66627	0.0335913
chr0	106560000	106600000	107280000	107320000	-1.65928	4.66627	0.0335913
chr2	127200000	127240000	127400000	127440000	-0.792769	4.66622	0.0335921
chr12	77440000	77480000	77640000	77680000	-0.792769	4.66622	0.0335921
chr11	36600000	36640000	36640000	36680000	0.501871	4.66622	0.0335922
chr11	60200000	60240000	60360000	60400000	-0.665721	4.66619	0.0335928
chr2	136120000	136160000	136240000	136280000	1.09419	4.66602	0.0335959
chr8	111120000	111160000	111200000	111240000	-0.517946	4.666	0.0335962
chr6	95360000	95400000	95520000	95560000	0.852988	4.6659	0.0335981
chr1	162920000	162960000	163360000	163400000	1.1428	4.343	0.0401801
chr4	140200000	140240000	140400000	140440000	-0.762497	4.66585	0.033599
chr9	96440000	96480000	96560000	96600000	-0.762497	4.66585	0.033599
chr1	162920000	162960000	163760000	163800000	1.62244	4.32167	0.0406609
chr1	162960000	163000000	162960000	163000000	0.937823	16.9358	8.94596e-05
chr3	73480000	73520000	73920000	73960000	1.34267	4.66584	0.0335992
chr3	113600000	113640000	113800000	113840000	1.34267	4.66584	0.0335992
chr3	128160000	128200000	128520000	128560000	1.34267	4.66584	0.0335992
chr4	91360000	91400000	91560000	91600000	1.34267	4.66584	0.0335992
chr4	100760000	100800000	101520000	101560000	1.34267	4.66584	0.0335992
chr4	122000000	122040000	122680000	122720000	1.34267	4.66584	0.0335992
chr5	7240000	7280000	8000000	8040000	1.34267	4.66584	0.0335992
chr6	18160000	18200000	18400000	18440000	1.34267	4.66584	0.0335992
chr6	36040000	36080000	36400000	36440000	1.34267	4.66584	0.0335992
chr6	79200000	79240000	79480000	79520000	1.34267	4.66584	0.0335992
chr6	97040000	97080000	97160000	97200000	1.34267	4.66584	0.0335992
chr6	100680000	100720000	101000000	101040000	1.34267	4.66584	0.0335992
chr8	17640000	17680000	18000000	18040000	1.34267	4.66584	0.0335992
chr8	55960000	56000000	56600000	56640000	1.34267	4.66584	0.0335992
chr8	60520000	60560000	60920000	60960000	1.34267	4.66584	0.0335992
chr8	73320000	73360000	73560000	73600000	1.34267	4.66584	0.0335992
chr8	88760000	88800000	89400000	89440000	1.34267	4.66584	0.0335992
chr9	91120000	91160000	91480000	91520000	1.34267	4.66584	0.0335992
chr10	16240000	16280000	17080000	17120000	1.34267	4.66584	0.0335992
chr10	126480000	126520000	126640000	126680000	1.34267	4.66584	0.0335992
chr12	47200000	47240000	47560000	47600000	1.34267	4.66584	0.0335992
chr12	50360000	50400000	50840000	50880000	1.34267	4.66584	0.0335992
chr12	64000000	64040000	64160000	64200000	1.34267	4.66584	0.0335992
chr13	107040000	107080000	107320000	107360000	1.34267	4.66584	0.0335992
chr14	10600000	10640000	10840000	10880000	1.34267	4.66584	0.0335992
chr15	16080000	16120000	16360000	16400000	1.34267	4.66584	0.0335992
chr15	16360000	16400000	16720000	16760000	1.34267	4.66584	0.0335992
chr15	16360000	16400000	17040000	17080000	1.34267	4.66584	0.0335992
chr15	23120000	23160000	23360000	23400000	1.34267	4.66584	0.0335992
chr15	56080000	56120000	56680000	56720000	1.34267	4.66584	0.0335992
chr16	9240000	9280000	9800000	9840000	1.34267	4.66584	0.0335992
chr16	28000000	28040000	28440000	28480000	1.34267	4.66584	0.0335992
chr16	64840000	64880000	65080000	65120000	1.34267	4.66584	0.0335992
chr18	6600000	6640000	7480000	7520000	1.34267	4.66584	0.0335992
chr18	20400000	20440000	20680000	20720000	1.34267	4.66584	0.0335992
chr18	87840000	87880000	88160000	88200000	1.34267	4.66584	0.0335992
chr18	89760000	89800000	90280000	90320000	1.34267	4.66584	0.0335992
chr19	38960000	39000000	39680000	39720000	1.34267	4.66584	0.0335992
chr0	120960000	121000000	121040000	121080000	1.34267	4.66584	0.0335992
chr7	40200000	40240000	40200000	40240000	0.63572	4.66578	0.0336003
chr4	150360000	150400000	150800000	150840000	-0.984626	4.66575	0.0336009
chr11	4320000	4360000	4640000	4680000	-0.984626	4.66575	0.0336009
chr11	74840000	74880000	75480000	75520000	-0.984626	4.66575	0.0336009
chr5	121840000	121880000	121960000	122000000	-0.622754	4.66574	0.0336011
chr8	18040000	18080000	18080000	18120000	0.603626	4.66565	0.0336028
chr6	142520000	142560000	142560000	142600000	0.430474	4.66562	0.0336033
chr16	4760000	4800000	4960000	5000000	-0.741401	4.66561	0.0336036
chr4	126560000	126600000	126760000	126800000	-0.564061	4.6656	0.0336037
chr9	61920000	61960000	62800000	62840000	-1.19867	4.66554	0.0336047
chr11	118840000	118880000	119040000	119080000	-1.19867	4.66554	0.0336047
chr9	84960000	85000000	85000000	85040000	0.557937	4.66554	0.0336049
chr3	72880000	72920000	72960000	73000000	0.93285	4.66549	0.0336057
chr3	96760000	96800000	97080000	97120000	0.93285	4.66549	0.0336057
chr4	6640000	6680000	6640000	6680000	0.65499	4.66546	0.0336062
chr1	162960000	163000000	163000000	163040000	0.8919	13.1683	0.000486445
chr12	42120000	42160000	42880000	42920000	1.4737	4.66526	0.0336099
chr0	112000000	112040000	112200000	112240000	1.4737	4.66526	0.0336099
chr12	34600000	34640000	34800000	34840000	-0.75707	4.66523	0.0336106
chr3	112600000	112640000	112680000	112720000	0.974787	4.66517	0.0336116
chr5	106480000	106520000	106520000	106560000	0.452178	4.66515	0.0336119
chr1	162960000	163000000	163040000	163080000	0.674448	5.4533	0.0219009
chr3	32960000	33000000	33360000	33400000	1.70669	4.66515	0.0336119
chr3	125360000	125400000	126480000	126520000	1.70669	4.66515	0.0336119
chr10	5840000	5880000	6160000	6200000	1.70669	4.66515	0.0336119
chr18	15560000	15600000	16840000	16880000	1.70669	4.66515	0.0336119
chr5	132360000	132400000	132600000	132640000	0.919191	4.66505	0.0336139
chr5	59720000	59760000	60000000	60040000	-1.25115	4.66503	0.0336142
chr9	100920000	100960000	101240000	101280000	-1.25115	4.66503	0.0336142
chr10	71680000	71720000	71920000	71960000	1.58744	4.66503	0.0336143
chr18	49040000	49080000	49080000	49120000	0.601247	4.665	0.0336147
chr8	84520000	84560000	84520000	84560000	-0.425539	4.665	0.0336147
chr19	28600000	28640000	28720000	28760000	-0.579662	4.665	0.0336148
chr9	21720000	21760000	21920000	21960000	-0.697443	4.66497	0.0336153
chr19	53680000	53720000	54000000	54040000	-0.961985	4.66496	0.0336154
chr10	117000000	117040000	117000000	117040000	0.416064	4.66493	0.0336162
chr2	55400000	55440000	55560000	55600000	1.05907	4.66492	0.0336162
chr8	30680000	30720000	30800000	30840000	1.05907	4.66492	0.0336162
chr6	142800000	142840000	143000000	143040000	0.848946	4.6649	0.0336165
chr0	45480000	45520000	45520000	45560000	0.848946	4.6649	0.0336165
chr4	81600000	81640000	81960000	82000000	0.756774	4.66488	0.0336169
chr3	14240000	14280000	14240000	14280000	0.601014	4.66478	0.0336188
chr1	162960000	163000000	163240000	163280000	1.59724	4.17696	0.0440899
chr13	46880000	46920000	47080000	47120000	-0.793935	4.66474	0.0336195
chr10	65760000	65800000	65760000	65800000	0.527992	4.66474	0.0336197
chr17	17560000	17600000	17640000	17680000	-0.546282	4.66472	0.0336199
chr6	95800000	95840000	95840000	95880000	0.666872	4.66469	0.0336206
chr4	37800000	37840000	38000000	38040000	1.38508	4.66466	0.033621
chr12	71640000	71680000	72320000	72360000	1.38508	4.66466	0.033621
chr9	30080000	30120000	30120000	30160000	0.483747	4.6646	0.0336223
chr3	66520000	66560000	67080000	67120000	1.41931	4.66447	0.0336246
chr1	163000000	163040000	163000000	163040000	1.1685	21.5609	1.24459e-05
chr8	100000000	100040000	100160000	100200000	0.95682	4.66442	0.0336254
chr8	82760000	82800000	82760000	82800000	-0.415166	4.66441	0.0336257
chr11	16960000	17000000	17160000	17200000	-0.771737	4.66421	0.0336295
chr6	132320000	132360000	132320000	132360000	0.547289	4.66413	0.0336309
chr18	21640000	21680000	21640000	21680000	0.493333	4.66411	0.0336312
chr10	111760000	111800000	111880000	111920000	0.575254	4.66409	0.0336317
chr1	163000000	163040000	163040000	163080000	0.861382	12.6195	0.000627203
chr1	163000000	163040000	163080000	163120000	1.14802	7.19231	0.00880342
chr4	131280000	131320000	131720000	131760000	-0.803414	4.66401	0.0336332
chr6	89120000	89160000	89520000	89560000	-0.803414	4.66401	0.0336332
chr12	87000000	87040000	87120000	87160000	-0.803414	4.66401	0.0336332
chr4	110320000	110360000	110320000	110360000	0.560524	4.66397	0.0336339
chr7	28160000	28200000	28400000	28440000	-0.764194	4.66395	0.0336342
chr4	91200000	91240000	91320000	91360000	1.00372	4.66391	0.033635
chr18	15920000	15960000	16080000	16120000	1.00372	4.66391	0.033635
chr12	36400000	36440000	36560000	36600000	-0.747152	4.66381	0.0336368
chr17	35320000	35360000	35560000	35600000	-0.747152	4.66381	0.0336368
chr9	94840000	94880000	95080000	95120000	-0.916765	4.66378	0.0336374
chr16	90880000	90920000	91200000	91240000	-0.916765	4.66378	0.0336374
chr6	145560000	145600000	145680000	145720000	0.613322	4.66372	0.0336384
chr18	46520000	46560000	46680000	46720000	1.03107	4.66372	0.0336385
chr6	66200000	66240000	66280000	66320000	0.829862	4.66368	0.0336392
chr13	29720000	29760000	29800000	29840000	0.622722	4.66367	0.0336394
chr1	163000000	163040000	163920000	163960000	1.73929	3.99457	0.0488601
chr3	123640000	123680000	123880000	123920000	1.06201	4.66366	0.0336395
chr4	80360000	80400000	80520000	80560000	1.06201	4.66366	0.0336395
chr6	19760000	19800000	19920000	19960000	1.06201	4.66366	0.0336395
chr8	44560000	44600000	44800000	44840000	1.06201	4.66366	0.0336395
chr9	25680000	25720000	25840000	25880000	1.06201	4.66366	0.0336395
chr10	101840000	101880000	102000000	102040000	1.06201	4.66366	0.0336395
chr10	111320000	111360000	111680000	111720000	1.06201	4.66366	0.0336395
chr14	49360000	49400000	49680000	49720000	1.06201	4.66366	0.0336395
chr15	46120000	46160000	46240000	46280000	1.06201	4.66366	0.0336395
chr8	11400000	11440000	11560000	11600000	-0.637112	4.66359	0.0336409
chr2	144640000	144680000	145520000	145560000	-1.25945	4.66359	0.0336409
chr7	82600000	82640000	83520000	83560000	-1.25945	4.66359	0.0336409
chr10	77560000	77600000	78040000	78080000	-1.25945	4.66359	0.0336409
chr17	81280000	81320000	81800000	81840000	-1.25945	4.66359	0.0336409
chr10	21520000	21560000	21840000	21880000	-0.661876	4.66354	0.0336418
chr10	102600000	102640000	102680000	102720000	0.733588	4.66354	0.0336419
chr8	85960000	86000000	85960000	86000000	0.540191	4.66344	0.0336436
chr3	67040000	67080000	67080000	67120000	0.543504	4.66323	0.0336477
chr3	71480000	71520000	71560000	71600000	0.857727	4.6632	0.0336481
chr5	113280000	113320000	113360000	113400000	-0.700556	4.66317	0.0336487
chr16	11480000	11520000	11640000	11680000	-0.700556	4.66317	0.0336487
chr18	16240000	16280000	16400000	16440000	0.854111	4.66312	0.0336496
chr2	180240000	180280000	180560000	180600000	-0.857291	4.6631	0.03365
chr13	42160000	42200000	42240000	42280000	-0.639509	4.66309	0.0336501
chr14	52120000	52160000	52200000	52240000	-0.500389	4.66306	0.0336507
chr5	25280000	25320000	25320000	25360000	0.42335	4.66305	0.0336509
chr4	136640000	136680000	137000000	137040000	-0.713902	4.66297	0.0336523
chr9	108200000	108240000	108280000	108320000	-0.457206	4.6628	0.0336556
chr1	163040000	163080000	163320000	163360000	1.67656	8.95431	0.00362764
chr15	5960000	6000000	6000000	6040000	-0.488033	4.66271	0.0336573
chr3	62200000	62240000	62440000	62480000	0.827938	4.6627	0.0336574
chr0	65760000	65800000	65760000	65800000	0.827938	4.6627	0.0336574
chr3	107800000	107840000	108240000	108280000	-1.08698	4.66268	0.0336578
chr4	116440000	116480000	117000000	117040000	-1.08698	4.66268	0.0336578
chr4	136520000	136560000	136920000	136960000	-1.08698	4.66268	0.0336578
chr5	65680000	65720000	66000000	66040000	-1.08698	4.66268	0.0336578
chr5	122160000	122200000	122680000	122720000	-1.08698	4.66268	0.0336578
chr12	3480000	3520000	3920000	3960000	-1.08698	4.66268	0.0336578
chr14	70000000	70040000	70520000	70560000	-1.08698	4.66268	0.0336578
chr19	41280000	41320000	41960000	42000000	-1.08698	4.66268	0.0336578
chr15	17960000	18000000	18000000	18040000	0.595903	4.66268	0.0336578
chr2	105240000	105280000	105240000	105280000	0.519794	4.66267	0.0336579
chr9	11160000	11200000	11200000	11240000	0.644074	4.66254	0.0336604
chr2	127720000	127760000	128480000	128520000	-1.05884	4.66244	0.0336621
chr10	18840000	18880000	19280000	19320000	-1.05884	4.66244	0.0336621
chr11	71320000	71360000	71640000	71680000	-1.05884	4.66244	0.0336621
chr11	51840000	51880000	52200000	52240000	-0.838159	4.66243	0.0336623
chr12	16840000	16880000	16920000	16960000	-0.481435	4.66242	0.0336627
chr0	82120000	82160000	82160000	82200000	0.983245	4.6624	0.0336629
chr2	120560000	120600000	120680000	120720000	-0.587056	4.66225	0.0336657
chr5	21040000	21080000	21440000	21480000	-0.932936	4.66221	0.0336664
chr7	110400000	110440000	110800000	110840000	-0.932936	4.66221	0.0336664
chr10	98440000	98480000	98600000	98640000	-0.932936	4.66221	0.0336664
chr10	27880000	27920000	28160000	28200000	1.03648	4.66217	0.0336672
chr7	67880000	67920000	68360000	68400000	-1.06355	4.66215	0.0336676
chr15	59880000	59920000	60160000	60200000	-1.06355	4.66215	0.0336676
chr17	29120000	29160000	29880000	29920000	-1.06355	4.66215	0.0336676
chr1	163040000	163080000	163040000	163080000	0.634102	7.63272	0.00703179
chr1	163040000	163080000	163560000	163600000	1.67593	6.98858	0.00977524
chr1	163040000	163080000	163080000	163120000	0.8162	6.82562	0.0106331
chr3	5680000	5720000	5960000	6000000	1.34961	4.66208	0.0336688
chr4	52440000	52480000	52760000	52800000	1.34961	4.66208	0.0336688
chr6	143200000	143240000	143760000	143800000	1.34961	4.66208	0.0336688
chr15	62840000	62880000	63320000	63360000	1.34961	4.66208	0.0336688
chr0	63520000	63560000	63600000	63640000	1.34961	4.66208	0.0336688
chr6	12480000	12520000	12560000	12600000	0.761365	4.66208	0.0336689
chr1	163040000	163080000	163920000	163960000	2.24069	5.04746	0.027268
chr3	106200000	106240000	106680000	106720000	1.09037	4.66205	0.0336695
chr3	147760000	147800000	147960000	148000000	1.09037	4.66205	0.0336695
chr4	92680000	92720000	92800000	92840000	1.09037	4.66205	0.0336695
chr12	20920000	20960000	21000000	21040000	1.09037	4.66205	0.0336695
chr12	48920000	48960000	49040000	49080000	1.09037	4.66205	0.0336695
chr13	90080000	90120000	90240000	90280000	1.09037	4.66205	0.0336695
chr1	163080000	163120000	163080000	163120000	0.79101	10.5793	0.00164407
chr5	64440000	64480000	65080000	65120000	-1.03082	4.66201	0.0336702
chr7	100880000	100920000	101760000	101800000	-1.03082	4.66201	0.0336702
chr9	21800000	21840000	22200000	22240000	-1.03082	4.66201	0.0336702
chr11	101800000	101840000	102560000	102600000	-1.03082	4.66201	0.0336702
chr18	14640000	14680000	14880000	14920000	-1.03082	4.66201	0.0336702
chr12	4640000	4680000	4920000	4960000	-0.833735	4.66194	0.0336715
chr17	27840000	27880000	28240000	28280000	-0.833735	4.66194	0.0336715
chr1	163080000	163120000	163600000	163640000	1.42731	8.22121	0.00522534
chr18	27880000	27920000	28080000	28120000	1.30012	4.66189	0.0336723
chr13	4560000	4600000	4560000	4600000	0.463768	4.66187	0.0336729
chr2	45320000	45360000	45440000	45480000	-0.663063	4.66186	0.033673
chr6	71440000	71480000	71520000	71560000	-0.550329	4.66186	0.033673
chr1	163080000	163120000	163640000	163680000	1.52307	7.05377	0.00945265
chr5	90360000	90400000	90440000	90480000	0.616142	4.66167	0.0336765
chr10	64040000	64080000	64040000	64080000	0.527733	4.66165	0.0336769
chr1	163080000	163120000	163120000	163160000	0.705411	6.52217	0.0124473
chr6	5120000	5160000	5120000	5160000	0.427624	4.66153	0.033679
chr1	163080000	163120000	163240000	163280000	1.08663	5.99777	0.0163894
chr4	71760000	71800000	72080000	72120000	0.977346	4.66149	0.0336799
chr12	15760000	15800000	16280000	16320000	0.977346	4.66149	0.0336799
chr18	8280000	8320000	8600000	8640000	0.977346	4.66149	0.0336799
chr3	90040000	90080000	90480000	90520000	-1.28515	4.66147	0.0336802
chr14	19840000	19880000	20320000	20360000	-1.28515	4.66147	0.0336802
chr18	31840000	31880000	32320000	32360000	-1.28515	4.66147	0.0336802
chr13	44120000	44160000	44440000	44480000	-0.767215	4.66143	0.0336809
chr4	121360000	121400000	121360000	121400000	0.465902	4.66132	0.0336829
chr2	112840000	112880000	112960000	113000000	0.911274	4.6613	0.0336833
chr10	113120000	113160000	113240000	113280000	0.911274	4.6613	0.0336833
chr16	49520000	49560000	49840000	49880000	0.911274	4.6613	0.0336833
chr18	16600000	16640000	16680000	16720000	0.544618	4.66125	0.0336843
chr4	62240000	62280000	62240000	62280000	0.435795	4.66125	0.0336843
chr10	6400000	6440000	6400000	6440000	0.630169	4.66122	0.0336849
chr3	29800000	29840000	29800000	29840000	0.529393	4.66122	0.0336849
chr2	39920000	39960000	40080000	40120000	1.12749	4.66119	0.0336854
chr4	70960000	71000000	71200000	71240000	1.12749	4.66119	0.0336854
chr7	69440000	69480000	70080000	70120000	1.12749	4.66119	0.0336854
chr7	70440000	70480000	71160000	71200000	1.12749	4.66119	0.0336854
chr10	10520000	10560000	11000000	11040000	1.12749	4.66119	0.0336854
chr10	114720000	114760000	115080000	115120000	1.12749	4.66119	0.0336854
chr16	71760000	71800000	72000000	72040000	1.12749	4.66119	0.0336854
chr1	163080000	163120000	163200000	163240000	0.999188	5.7073	0.0191198
chr9	109200000	109240000	109480000	109520000	0.816888	4.66107	0.0336876
chr6	53240000	53280000	53320000	53360000	-0.640922	4.66106	0.0336877
chr0	13560000	13600000	13640000	13680000	-0.739278	4.66099	0.0336892
chr13	83560000	83600000	83640000	83680000	0.825484	4.66097	0.0336895
chr7	34240000	34280000	34400000	34440000	-0.780744	4.66097	0.0336896
chr10	67440000	67480000	67680000	67720000	-0.780744	4.66097	0.0336896
chr17	34080000	34120000	34240000	34280000	-0.543825	4.6608	0.0336926
chr4	130280000	130320000	130320000	130360000	-0.433767	4.66076	0.0336933
chr7	49360000	49400000	49440000	49480000	0.696571	4.66074	0.0336937
chr7	109120000	109160000	109200000	109240000	-0.573206	4.66069	0.0336948
chr5	21120000	21160000	21560000	21600000	-0.986813	4.6606	0.0336963
chr9	110240000	110280000	110920000	110960000	-0.986813	4.6606	0.0336963
chr11	116960000	117000000	117640000	117680000	-0.986813	4.6606	0.0336963
chr18	4600000	4640000	4800000	4840000	-0.986813	4.6606	0.0336963
chr10	95040000	95080000	95240000	95280000	-0.745571	4.66057	0.0336969
chr5	64920000	64960000	65200000	65240000	-0.620543	4.66048	0.0336986
chr7	6320000	6360000	6480000	6520000	0.835527	4.66045	0.0336992
chr13	115480000	115520000	115640000	115680000	0.835527	4.66045	0.0336992
chr9	102480000	102520000	102480000	102520000	0.47246	4.66033	0.0337013
chr2	153800000	153840000	154040000	154080000	-0.883154	4.66033	0.0337014
chr7	62160000	62200000	62160000	62200000	0.54202	4.66032	0.0337015
chr13	46080000	46120000	46280000	46320000	-0.833878	4.66024	0.033703
chr19	10520000	10560000	10720000	10760000	-0.833878	4.66024	0.033703
chr16	85800000	85840000	86200000	86240000	0.8956	4.6602	0.0337038
chr2	58320000	58360000	58320000	58360000	0.544328	4.66018	0.0337041
chr2	117760000	117800000	118040000	118080000	-0.731603	4.66018	0.0337042
chr4	133480000	133520000	133800000	133840000	-0.854999	4.66015	0.0337047
chr6	116320000	116360000	116480000	116520000	-0.854999	4.66015	0.0337047
chr11	62800000	62840000	62920000	62960000	-0.854999	4.66015	0.0337047
chr4	137400000	137440000	137640000	137680000	-0.696687	4.66011	0.0337054
chr7	25920000	25960000	25920000	25960000	0.422627	4.66009	0.0337058
chr2	33880000	33920000	34520000	34560000	-1.19202	4.66004	0.0337068
chr2	164920000	164960000	165760000	165800000	-1.19202	4.66004	0.0337068
chr4	153760000	153800000	153960000	154000000	-1.19202	4.66004	0.0337068
chr6	51080000	51120000	51360000	51400000	-1.19202	4.66004	0.0337068
chr9	97840000	97880000	98160000	98200000	-1.19202	4.66004	0.0337068
chr11	45600000	45640000	45840000	45880000	-1.19202	4.66004	0.0337068
chr13	51960000	52000000	52480000	52520000	-1.19202	4.66004	0.0337068
chr15	79080000	79120000	80280000	80320000	-1.19202	4.66004	0.0337068
chr16	92440000	92480000	92800000	92840000	-1.19202	4.66004	0.0337068
chr18	38920000	38960000	39640000	39680000	-1.19202	4.66004	0.0337068
chr8	32320000	32360000	32360000	32400000	0.549501	4.66	0.0337075
chr15	14240000	14280000	14240000	14280000	0.549501	4.66	0.0337075
chr0	162560000	162600000	162600000	162640000	0.680781	4.65986	0.0337101
chr6	88520000	88560000	88840000	88880000	-0.473299	4.65975	0.0337122
chr8	91080000	91120000	91080000	91120000	0.43672	4.65967	0.0337136
chr2	9080000	9120000	9280000	9320000	1.0362	4.65962	0.0337145
chr11	42600000	42640000	42640000	42680000	0.516502	4.6596	0.033715
chr2	96880000	96920000	96960000	97000000	0.960143	4.65959	0.0337151
chr8	112960000	113000000	113200000	113240000	0.960143	4.65959	0.0337151
chr13	75120000	75160000	75280000	75320000	0.960143	4.65959	0.0337151
chr16	75280000	75320000	75400000	75440000	0.960143	4.65959	0.0337151
chr11	96400000	96440000	96760000	96800000	-0.861256	4.65955	0.0337159
chr19	56320000	56360000	56520000	56560000	-0.861256	4.65955	0.0337159
chr12	39680000	39720000	39720000	39760000	0.520144	4.65954	0.0337161
chr11	59880000	59920000	60200000	60240000	-0.839682	4.65952	0.0337165
chr2	46000000	46040000	46320000	46360000	-0.931635	4.6595	0.0337167
chr5	114120000	114160000	114440000	114480000	-0.931635	4.6595	0.0337167
chr11	52560000	52600000	53080000	53120000	-0.931635	4.6595	0.0337167
chr9	119960000	120000000	120040000	120080000	-0.556092	4.65945	0.0337178
chr9	59280000	59320000	59480000	59520000	-0.610829	4.6593	0.0337205
chr2	169120000	169160000	169680000	169720000	0.861789	4.65914	0.0337234
chr4	21840000	21880000	21960000	22000000	0.725783	4.65907	0.0337248
chr7	45440000	45480000	45680000	45720000	-0.644674	4.65898	0.0337264
chr12	81880000	81920000	82440000	82480000	-0.98156	4.65895	0.0337271
chr16	72600000	72640000	72680000	72720000	0.863195	4.65894	0.0337271
chr15	61280000	61320000	61280000	61320000	0.523826	4.65893	0.0337273
chr1	163080000	163120000	163560000	163600000	1.12375	4.93381	0.029009
chr6	141360000	141400000	141360000	141400000	0.552574	4.65878	0.0337301
chr2	15240000	15280000	15360000	15400000	0.869693	4.65877	0.0337304
chr2	106120000	106160000	106200000	106240000	0.869693	4.65877	0.0337304
chr12	118200000	118240000	118480000	118520000	0.869693	4.65877	0.0337304
chr15	85240000	85280000	85400000	85440000	-0.63788	4.65873	0.033731
chr2	12680000	12720000	12960000	13000000	0.744334	4.65866	0.0337323
chr4	136760000	136800000	137440000	137480000	-1.18096	4.65858	0.0337339
chr5	114000000	114040000	114520000	114560000	-1.18096	4.65858	0.0337339
chr11	66080000	66120000	66520000	66560000	-1.18096	4.65858	0.0337339
chr9	57440000	57480000	57520000	57560000	-0.551733	4.65854	0.0337346
chr9	116120000	116160000	116240000	116280000	-0.615147	4.65851	0.0337351
chr14	47880000	47920000	48120000	48160000	0.775681	4.65836	0.033738
chr7	8280000	8320000	8280000	8320000	1.01926	4.65824	0.0337401
chr17	16480000	16520000	16680000	16720000	0.95392	4.65818	0.0337413
chr8	14320000	14360000	14840000	14880000	-0.906823	4.65813	0.0337422
chr17	26960000	27000000	27480000	27520000	-0.906823	4.65813	0.0337422
chr6	48640000	48680000	49000000	49040000	-1.00695	4.65812	0.0337425
chr8	124040000	124080000	124640000	124680000	-1.00695	4.65812	0.0337425
chr6	99360000	99400000	99640000	99680000	-0.90035	4.6581	0.0337428
chr10	19920000	19960000	20040000	20080000	-0.428951	4.6581	0.0337429
chr2	36960000	37000000	36960000	37000000	0.531295	4.65809	0.033743
chr11	73480000	73520000	74120000	74160000	-1.39347	4.65804	0.0337439
chr2	138680000	138720000	138720000	138760000	0.619177	4.65804	0.0337439
chr15	79160000	79200000	80320000	80360000	-1.43513	4.65803	0.0337441
chr17	86760000	86800000	87360000	87400000	-1.43513	4.65803	0.0337441
chr8	8720000	8760000	8880000	8920000	-0.887577	4.65802	0.0337444
chr11	3800000	3840000	4040000	4080000	-0.887577	4.65802	0.0337444
chr3	128960000	129000000	128960000	129000000	0.637542	4.65797	0.0337452
chr4	141600000	141640000	141880000	141920000	-0.839592	4.65788	0.0337468
chr11	99480000	99520000	99760000	99800000	-0.839592	4.65788	0.0337468
chr12	103320000	103360000	103440000	103480000	-0.839592	4.65788	0.0337468
chr19	55600000	55640000	56120000	56160000	-0.839592	4.65788	0.0337468
chr3	56000000	56040000	56200000	56240000	0.996787	4.65784	0.0337477
chr1	163080000	163120000	163480000	163520000	0.945992	4.82925	0.0307153
chr3	19680000	19720000	19840000	19880000	0.771497	4.65783	0.0337478
chr4	97320000	97360000	97400000	97440000	0.771497	4.65783	0.0337478
chr7	77720000	77760000	77800000	77840000	0.771497	4.65783	0.0337478
chr3	71520000	71560000	71720000	71760000	1.14845	4.65782	0.033748
chr9	37240000	37280000	37360000	37400000	0.781104	4.65774	0.0337495
chr10	123360000	123400000	123440000	123480000	0.781104	4.65774	0.0337495
chr14	56360000	56400000	56400000	56440000	-0.435802	4.65773	0.0337496
chr1	163080000	163120000	163880000	163920000	1.06434	4.73879	0.0322778
chr2	59400000	59440000	59760000	59800000	1.22186	4.65771	0.0337501
chr2	86800000	86840000	87120000	87160000	1.22186	4.65771	0.0337501
chr3	20600000	20640000	20680000	20720000	1.22186	4.65771	0.0337501
chr3	44680000	44720000	44920000	44960000	1.22186	4.65771	0.0337501
chr3	118360000	118400000	118880000	118920000	1.22186	4.65771	0.0337501
chr3	118840000	118880000	119080000	119120000	1.22186	4.65771	0.0337501
chr3	140320000	140360000	140520000	140560000	1.22186	4.65771	0.0337501
chr5	78360000	78400000	78520000	78560000	1.22186	4.65771	0.0337501
chr6	75360000	75400000	75520000	75560000	1.22186	4.65771	0.0337501
chr6	107200000	107240000	107360000	107400000	1.22186	4.65771	0.0337501
chr6	132640000	132680000	132840000	132880000	1.22186	4.65771	0.0337501
chr7	10520000	10560000	10720000	10760000	1.22186	4.65771	0.0337501
chr9	82440000	82480000	82600000	82640000	1.22186	4.65771	0.0337501
chr9	87400000	87440000	87600000	87640000	1.22186	4.65771	0.0337501
chr10	47360000	47400000	47680000	47720000	1.22186	4.65771	0.0337501
chr10	123320000	123360000	124000000	124040000	1.22186	4.65771	0.0337501
chr12	27880000	27920000	28280000	28320000	1.22186	4.65771	0.0337501
chr13	90320000	90360000	90640000	90680000	1.22186	4.65771	0.0337501
chr14	77920000	77960000	78200000	78240000	1.22186	4.65771	0.0337501
chr14	98400000	98440000	98640000	98680000	1.22186	4.65771	0.0337501
chr15	44160000	44200000	44560000	44600000	1.22186	4.65771	0.0337501
chr15	52520000	52560000	53600000	53640000	1.22186	4.65771	0.0337501
chr16	59320000	59360000	59400000	59440000	1.22186	4.65771	0.0337501
chr16	63880000	63920000	64160000	64200000	1.22186	4.65771	0.0337501
chr0	127880000	127920000	128000000	128040000	1.22186	4.65771	0.0337501
chr9	63640000	63680000	64200000	64240000	-1.00138	4.65768	0.0337506
chr13	47960000	48000000	48040000	48080000	0.740582	4.65766	0.0337509
chr16	68000000	68040000	68080000	68120000	0.967801	4.65765	0.0337511
chr10	23280000	23320000	23320000	23360000	0.503584	4.65759	0.0337522
chr11	20640000	20680000	20840000	20880000	-0.787671	4.65755	0.033753
chr11	44520000	44560000	45520000	45560000	-1.04518	4.65755	0.0337531
chr9	69880000	69920000	69960000	70000000	-0.653237	4.65747	0.0337544
chr8	89080000	89120000	89440000	89480000	0.780743	4.65747	0.0337545
chr19	16120000	16160000	16200000	16240000	-0.454332	4.6574	0.0337558
chr12	56840000	56880000	56840000	56880000	0.472141	4.65723	0.033759
chr6	76320000	76360000	76440000	76480000	1.10669	4.65719	0.0337597
chr1	163080000	163120000	163440000	163480000	1.03459	4.73563	0.0323338
chr14	72240000	72280000	72440000	72480000	-1.04355	4.65717	0.0337601
chr4	107720000	107760000	108160000	108200000	-1.20561	4.65715	0.0337605
chr13	21480000	21520000	22000000	22040000	-1.20561	4.65715	0.0337605
chr12	97560000	97600000	97560000	97600000	0.644005	4.65712	0.033761
chr18	84960000	85000000	85000000	85040000	0.644005	4.65712	0.033761
chr10	77960000	78000000	78320000	78360000	-0.794153	4.65712	0.033761
chr17	86880000	86920000	87160000	87200000	-0.794153	4.65712	0.033761
chr10	128280000	128320000	128600000	128640000	-0.783058	4.6571	0.0337614
chr1	163080000	163120000	163760000	163800000	1.40836	4.50151	0.0367919
chr1	163120000	163160000	163360000	163400000	1.73785	15.3461	0.000180891
chr1	163120000	163160000	163120000	163160000	0.786146	9.45109	0.00284109
chr2	8760000	8800000	9360000	9400000	1.0938	4.65703	0.0337626
chr2	46920000	46960000	47120000	47160000	1.0938	4.65703	0.0337626
chr2	108360000	108400000	108560000	108600000	1.0938	4.65703	0.0337626
chr5	5840000	5880000	6000000	6040000	1.0938	4.65703	0.0337626
chr5	95440000	95480000	95480000	95520000	1.0938	4.65703	0.0337626
chr6	144280000	144320000	144760000	144800000	1.0938	4.65703	0.0337626
chr7	39720000	39760000	40000000	40040000	1.0938	4.65703	0.0337626
chr7	71040000	71080000	71560000	71600000	1.0938	4.65703	0.0337626
chr10	129320000	129360000	129480000	129520000	1.0938	4.65703	0.0337626
chr14	86080000	86120000	86360000	86400000	1.0938	4.65703	0.0337626
chr14	89520000	89560000	89800000	89840000	1.0938	4.65703	0.0337626
chr6	88080000	88120000	88240000	88280000	-0.854715	4.657	0.0337633
chr1	163120000	163160000	163160000	163200000	0.771081	8.00157	0.00583521
chr8	66280000	66320000	66280000	66320000	0.504312	4.65698	0.0337636
chr2	138400000	138440000	138480000	138520000	0.713599	4.65694	0.0337643
chr13	51800000	51840000	51800000	51840000	-0.404589	4.65693	0.0337646
chr6	79120000	79160000	79160000	79200000	0.664821	4.65687	0.0337656
chr1	163120000	163160000	163480000	163520000	1.04294	7.54422	0.00735529
chr16	91040000	91080000	91080000	91120000	-0.50713	4.65673	0.0337683
chr12	64600000	64640000	64600000	64640000	0.65624	4.6566	0.0337707
chr6	52440000	52480000	52600000	52640000	-0.754835	4.65659	0.0337709
chr2	150200000	150240000	150400000	150440000	0.967198	4.65651	0.0337724
chr5	97240000	97280000	97280000	97320000	0.58726	4.6565	0.0337725
chr3	145960000	146000000	146240000	146280000	0.803426	4.6565	0.0337726
chr4	105880000	105920000	106040000	106080000	0.69005	4.65638	0.0337748
chr10	44240000	44280000	44480000	44520000	-0.878417	4.65631	0.0337761
chr15	80800000	80840000	81200000	81240000	-0.878417	4.65631	0.0337761
chr2	127080000	127120000	127440000	127480000	-0.869908	4.6563	0.0337762
chr3	116200000	116240000	116280000	116320000	-0.483364	4.65586	0.0337845
chr16	57920000	57960000	57920000	57960000	0.48798	4.65576	0.0337864
chr12	96120000	96160000	96160000	96200000	0.638037	4.65575	0.0337865
chr3	108560000	108600000	109000000	109040000	-1.20533	4.65573	0.0337869
chr6	114320000	114360000	114800000	114840000	-1.20533	4.65573	0.0337869
chr7	131120000	131160000	132040000	132080000	-1.20533	4.65573	0.0337869
chr8	45960000	46000000	46600000	46640000	-1.20533	4.65573	0.0337869
chr13	23800000	23840000	24440000	24480000	-1.20533	4.65573	0.0337869
chr14	24560000	24600000	25560000	25600000	-1.20533	4.65573	0.0337869
chr15	101960000	102000000	102240000	102280000	-1.20533	4.65573	0.0337869
chr2	173960000	174000000	174200000	174240000	-0.856561	4.65559	0.0337895
chr3	37400000	37440000	37560000	37600000	-0.856561	4.65559	0.0337895
chr2	25960000	26000000	26320000	26360000	-0.895764	4.65554	0.0337904
chr14	117000000	117040000	117080000	117120000	0.73341	4.65546	0.0337918
chr1	163120000	163160000	164040000	164080000	2.55858	7.46036	0.00767617
chr1	163120000	163160000	163240000	163280000	0.988087	7.41888	0.00784022
chr2	111920000	111960000	112040000	112080000	1.08754	4.65543	0.0337925
chr5	46440000	46480000	46800000	46840000	1.08754	4.65543	0.0337925
chr16	5920000	5960000	6440000	6480000	1.08754	4.65543	0.0337925
chr16	74840000	74880000	74920000	74960000	0.867542	4.65538	0.0337933
chr6	86440000	86480000	86720000	86760000	-0.681443	4.65528	0.0337953
chr6	51760000	51800000	51800000	51840000	-0.424886	4.65515	0.0337978
chr9	65160000	65200000	65400000	65440000	-0.750467	4.6551	0.0337986
chr2	138280000	138320000	138400000	138440000	0.746594	4.65509	0.0337988
chr7	37040000	37080000	37160000	37200000	0.741709	4.65506	0.0337993
chr17	3200000	3240000	3400000	3440000	0.741709	4.65506	0.0337993
chr1	163120000	163160000	163400000	163440000	0.965069	5.45352	0.0218983
chr5	23800000	23840000	24240000	24280000	-1.08393	4.65493	0.0338019
chr6	51160000	51200000	52000000	52040000	-1.08393	4.65493	0.0338019
chr7	3560000	3600000	4440000	4480000	-1.08393	4.65493	0.0338019
chr8	3520000	3560000	3920000	3960000	-1.08393	4.65493	0.0338019
chr8	33200000	33240000	33560000	33600000	-1.08393	4.65493	0.0338019
chr9	104560000	104600000	105400000	105440000	-1.08393	4.65493	0.0338019
chr9	106040000	106080000	106560000	106600000	-1.08393	4.65493	0.0338019
chr10	75160000	75200000	75600000	75640000	-1.08393	4.65493	0.0338019
chr12	29120000	29160000	29400000	29440000	-1.08393	4.65493	0.0338019
chr15	78640000	78680000	79160000	79200000	-1.08393	4.65493	0.0338019
chr15	79360000	79400000	79760000	79800000	-0.956997	4.65485	0.0338034
chr4	99600000	99640000	99600000	99640000	0.457771	4.65483	0.0338036
chr1	163120000	163160000	163880000	163920000	0.995942	5.44531	0.021995
chr4	81200000	81240000	81400000	81440000	1.10795	4.65468	0.0338065
chr5	98320000	98360000	98680000	98720000	1.10795	4.65468	0.0338065
chr15	46280000	46320000	46400000	46440000	0.851092	4.65465	0.0338069
chr6	6520000	6560000	6880000	6920000	0.879517	4.65464	0.0338072
chr13	41640000	41680000	41720000	41760000	-0.68096	4.65463	0.0338074
chr17	34200000	34240000	34560000	34600000	-0.977931	4.65438	0.0338119
chr17	9360000	9400000	9360000	9400000	0.499461	4.65437	0.0338123
chr1	163120000	163160000	163200000	163240000	0.733016	4.89941	0.029559
chr1	163120000	163160000	163320000	163360000	0.839873	4.62122	0.0344359
chr3	76160000	76200000	76360000	76400000	1.22897	4.65434	0.0338127
chr14	102400000	102440000	102880000	102920000	1.22897	4.65434	0.0338127
chr0	94240000	94280000	94520000	94560000	1.22897	4.65434	0.0338127
chr7	3640000	3680000	4280000	4320000	-1.06747	4.65432	0.0338131
chr11	82080000	82120000	82360000	82400000	-1.06747	4.65432	0.0338131
chr18	34640000	34680000	35400000	35440000	-1.06747	4.65432	0.0338131
chr3	130760000	130800000	130960000	131000000	0.997945	4.65429	0.0338137
chr5	86440000	86480000	86560000	86600000	0.997945	4.65429	0.0338137
chr8	12000000	12040000	12480000	12520000	0.997945	4.65429	0.0338137
chr0	163000000	163040000	163120000	163160000	0.997945	4.65429	0.0338137
chr11	81800000	81840000	81920000	81960000	-0.661917	4.65423	0.0338148
chr16	90840000	90880000	90880000	90920000	-0.4136	4.65418	0.0338157
chr2	102800000	102840000	103320000	103360000	0.934475	4.65416	0.0338162
chr12	93160000	93200000	93320000	93360000	0.934475	4.65416	0.0338162
chr7	132520000	132560000	132520000	132560000	-0.435791	4.65416	0.0338162
chr6	124440000	124480000	124600000	124640000	-0.747307	4.65411	0.033817
chr13	63480000	63520000	63520000	63560000	0.496372	4.65408	0.0338176
chr2	153160000	153200000	153600000	153640000	-0.995944	4.65396	0.0338198
chr5	64960000	65000000	65680000	65720000	-0.995944	4.65396	0.0338198
chr10	80520000	80560000	81160000	81200000	-0.995944	4.65396	0.0338198
chr11	75600000	75640000	76160000	76200000	-0.995944	4.65396	0.0338198
chr11	107400000	107440000	107600000	107640000	-0.995944	4.65396	0.0338198
chr14	77480000	77520000	77560000	77600000	-0.597357	4.6539	0.033821
chr6	137240000	137280000	137240000	137280000	0.473653	4.6539	0.033821
chr9	56640000	56680000	56640000	56680000	-0.431237	4.65388	0.0338214
chr3	144640000	144680000	144680000	144720000	0.56653	4.65375	0.0338237
chr19	16200000	16240000	16520000	16560000	-0.893606	4.65373	0.033824
chr9	13840000	13880000	14360000	14400000	-0.710141	4.65368	0.0338251
chr14	90600000	90640000	90600000	90640000	0.718634	4.75918	0.0338254
chr3	4160000	4200000	4200000	4240000	0.693902	4.65355	0.0338275
chr7	45080000	45120000	45320000	45360000	-0.647687	4.65355	0.0338275
chr11	111040000	111080000	111360000	111400000	-0.67955	4.65348	0.0338289
chr10	32960000	33000000	33040000	33080000	0.763846	4.65345	0.0338294
chr11	83400000	83440000	83520000	83560000	-0.660757	4.65343	0.0338297
chr4	137760000	137800000	138720000	138760000	-1.73744	4.65338	0.0338307
chr11	78840000	78880000	79120000	79160000	-0.774815	4.65319	0.0338343
chr3	100120000	100160000	100160000	100200000	0.430234	4.65315	0.0338349
chr1	163120000	163160000	163640000	163680000	0.888209	4.33277	0.04041
chr2	64920000	64960000	65360000	65400000	1.28704	4.65315	0.033835
chr12	49880000	49920000	50120000	50160000	1.28704	4.65315	0.033835
chr12	71600000	71640000	72360000	72400000	1.28704	4.65315	0.033835
chr16	69280000	69320000	69600000	69640000	1.28704	4.65315	0.033835
chr17	76680000	76720000	76920000	76960000	1.28704	4.65315	0.033835
chr11	20600000	20640000	20880000	20920000	-0.781619	4.65311	0.0338357
chr14	80040000	80080000	80040000	80080000	0.489458	4.65311	0.0338357
chr14	8760000	8800000	8800000	8840000	0.5542	4.65297	0.0338384
chr1	163160000	163200000	163360000	163400000	1.13516	9.25675	0.00312528
chr4	36040000	36080000	36040000	36080000	0.497346	4.65294	0.0338388
chr2	66920000	66960000	67000000	67040000	0.8647	4.65284	0.0338407
chr2	167040000	167080000	167040000	167080000	-0.408438	4.65284	0.0338408
chr6	13880000	13920000	14040000	14080000	0.92329	4.6528	0.0338415
chr1	163160000	163200000	163520000	163560000	1.11546	8.35976	0.00487511
chr1	163160000	163200000	163480000	163520000	1.08349	8.08331	0.00560001
chr1	163160000	163200000	163320000	163360000	1.01549	7.99369	0.00585843
chr1	163160000	163200000	163160000	163200000	0.627604	7.74988	0.00662621
chr1	163160000	163200000	163840000	163880000	1.13611	6.32347	0.0138089
chr2	15800000	15840000	16280000	16320000	1.35059	4.65279	0.0338417
chr2	54240000	54280000	54480000	54520000	1.35059	4.65279	0.0338417
chr2	96880000	96920000	97360000	97400000	1.35059	4.65279	0.0338417
chr2	108880000	108920000	109240000	109280000	1.35059	4.65279	0.0338417
chr2	137240000	137280000	137880000	137920000	1.35059	4.65279	0.0338417
chr3	67800000	67840000	68160000	68200000	1.35059	4.65279	0.0338417
chr4	26080000	26120000	26280000	26320000	1.35059	4.65279	0.0338417
chr4	52160000	52200000	52480000	52520000	1.35059	4.65279	0.0338417
chr4	93720000	93760000	94000000	94040000	1.35059	4.65279	0.0338417
chr5	50000000	50040000	50440000	50480000	1.35059	4.65279	0.0338417
chr5	54400000	54440000	54680000	54720000	1.35059	4.65279	0.0338417
chr6	103080000	103120000	103280000	103320000	1.35059	4.65279	0.0338417
chr6	110800000	110840000	111720000	111760000	1.35059	4.65279	0.0338417
chr8	28520000	28560000	28680000	28720000	1.35059	4.65279	0.0338417
chr8	49640000	49680000	49840000	49880000	1.35059	4.65279	0.0338417
chr9	88880000	88920000	88920000	88960000	1.35059	4.65279	0.0338417
chr10	112720000	112760000	113040000	113080000	1.35059	4.65279	0.0338417
chr11	10080000	10120000	10360000	10400000	1.35059	4.65279	0.0338417
chr12	47160000	47200000	47480000	47520000	1.35059	4.65279	0.0338417
chr12	60080000	60120000	60320000	60360000	1.35059	4.65279	0.0338417
chr14	77520000	77560000	78040000	78080000	1.35059	4.65279	0.0338417
chr15	9560000	9600000	10080000	10120000	1.35059	4.65279	0.0338417
chr15	15440000	15480000	15680000	15720000	1.35059	4.65279	0.0338417
chr16	75280000	75320000	75560000	75600000	1.35059	4.65279	0.0338417
chr18	29440000	29480000	29680000	29720000	1.35059	4.65279	0.0338417
chr2	63640000	63680000	64440000	64480000	1.05809	4.65274	0.0338426
chr10	109280000	109320000	109480000	109520000	1.05809	4.65274	0.0338426
chr18	85640000	85680000	85800000	85840000	1.05809	4.65274	0.0338426
chr1	163160000	163200000	163400000	163440000	0.771758	4.77523	0.0316384
chr2	159720000	159760000	160240000	160280000	-0.784509	4.65259	0.0338453
chr1	163160000	163200000	163680000	163720000	1.14396	4.67615	0.033409
chr8	121160000	121200000	121400000	121440000	-0.85041	4.65244	0.0338482
chr8	123240000	123280000	123440000	123480000	-0.719573	4.65244	0.0338482
chr1	163200000	163240000	163200000	163240000	0.978766	19.9641	2.42957e-05
chr4	86200000	86240000	86200000	86240000	0.473804	4.6524	0.0338489
chr13	107720000	107760000	107800000	107840000	-0.536531	4.65227	0.0338513
chr7	92160000	92200000	92200000	92240000	0.586143	4.65224	0.0338518
chr3	88640000	88680000	89080000	89120000	-0.829462	4.65223	0.0338521
chr3	89000000	89040000	89240000	89280000	-0.829462	4.65223	0.0338521
chr16	17600000	17640000	17680000	17720000	-0.536766	4.65221	0.0338525
chr10	101600000	101640000	101600000	101640000	0.607989	4.65218	0.033853
chr2	17120000	17160000	17160000	17200000	0.519676	4.65217	0.0338532
chr17	8760000	8800000	8880000	8920000	-0.701928	4.65217	0.0338533
chr7	45000000	45040000	45360000	45400000	-0.738039	4.65213	0.033854
chr14	64920000	64960000	65320000	65360000	-0.892219	4.65211	0.0338544
chr19	45800000	45840000	46120000	46160000	-0.892219	4.65211	0.0338544
chr2	164000000	164040000	164120000	164160000	-0.774237	4.65205	0.0338555
chr7	27760000	27800000	28000000	28040000	-0.774237	4.65205	0.0338555
chr13	43800000	43840000	44240000	44280000	-0.774237	4.65205	0.0338555
chr7	18040000	18080000	18080000	18120000	0.546816	4.65199	0.0338566
chr3	105400000	105440000	105440000	105480000	-0.521141	4.65193	0.0338577
chr6	52200000	52240000	52920000	52960000	-0.942869	4.65191	0.033858
chr8	36080000	36120000	36360000	36400000	-0.942869	4.65191	0.033858
chr0	48240000	48280000	48480000	48520000	-0.942869	4.65191	0.033858
chr12	116200000	116240000	116200000	116240000	0.477434	4.65175	0.033861
chr2	26840000	26880000	30920000	30960000	-1.70524	4.65162	0.0338634
chr2	28080000	28120000	31480000	31520000	-1.70524	4.65162	0.0338634
chr2	158360000	158400000	160680000	160720000	-1.70524	4.65162	0.0338634
chr3	152840000	152880000	153680000	153720000	-1.70524	4.65162	0.0338634
chr4	118960000	119000000	120120000	120160000	-1.70524	4.65162	0.0338634
chr4	127040000	127080000	128640000	128680000	-1.70524	4.65162	0.0338634
chr4	139480000	139520000	141040000	141080000	-1.70524	4.65162	0.0338634
chr5	30720000	30760000	31520000	31560000	-1.70524	4.65162	0.0338634
chr5	111560000	111600000	112720000	112760000	-1.70524	4.65162	0.0338634
chr5	131120000	131160000	133840000	133880000	-1.70524	4.65162	0.0338634
chr5	135080000	135120000	137320000	137360000	-1.70524	4.65162	0.0338634
chr6	58440000	58480000	58600000	58640000	-1.70524	4.65162	0.0338634
chr6	117000000	117040000	117880000	117920000	-1.70524	4.65162	0.0338634
chr7	111600000	111640000	112240000	112280000	-1.70524	4.65162	0.0338634
chr10	59400000	59440000	60840000	60880000	-1.70524	4.65162	0.0338634
chr11	55160000	55200000	57560000	57600000	-1.70524	4.65162	0.0338634
chr11	63480000	63520000	65040000	65080000	-1.70524	4.65162	0.0338634
chr11	82800000	82840000	83920000	83960000	-1.70524	4.65162	0.0338634
chr11	111080000	111120000	113320000	113360000	-1.70524	4.65162	0.0338634
chr13	96880000	96920000	98560000	98600000	-1.70524	4.65162	0.0338634
chr13	98920000	98960000	100640000	100680000	-1.70524	4.65162	0.0338634
chr14	30320000	30360000	31840000	31880000	-1.70524	4.65162	0.0338634
chr15	61680000	61720000	62280000	62320000	-1.70524	4.65162	0.0338634
chr15	76560000	76600000	79040000	79080000	-1.70524	4.65162	0.0338634
chr16	95160000	95200000	95720000	95760000	-1.70524	4.65162	0.0338634
chr17	27320000	27360000	30720000	30760000	-1.70524	4.65162	0.0338634
chr19	4000000	4040000	6000000	6040000	-1.70524	4.65162	0.0338634
chr0	11080000	11120000	12480000	12520000	-1.70524	4.65162	0.0338634
chr9	91760000	91800000	91800000	91840000	0.622801	4.65156	0.0338647
chr1	163200000	163240000	163360000	163400000	1.27406	10.5334	0.00168074
chr1	163200000	163240000	163400000	163440000	1.04409	7.34051	0.00816029
chr1	163200000	163240000	163520000	163560000	1.16598	7.23721	0.00860316
chr1	163200000	163240000	163440000	163480000	1.08973	6.94877	0.0099779
chr2	9200000	9240000	9440000	9480000	1.27564	4.65145	0.0338667
chr3	63000000	63040000	63240000	63280000	1.27564	4.65145	0.0338667
chr3	123520000	123560000	123800000	123840000	1.27564	4.65145	0.0338667
chr4	12600000	12640000	12960000	13000000	1.27564	4.65145	0.0338667
chr4	22960000	23000000	23160000	23200000	1.27564	4.65145	0.0338667
chr4	35560000	35600000	35800000	35840000	1.27564	4.65145	0.0338667
chr4	36920000	36960000	37200000	37240000	1.27564	4.65145	0.0338667
chr4	76200000	76240000	76520000	76560000	1.27564	4.65145	0.0338667
chr4	90320000	90360000	90880000	90920000	1.27564	4.65145	0.0338667
chr5	38840000	38880000	39200000	39240000	1.27564	4.65145	0.0338667
chr5	47280000	47320000	47480000	47520000	1.27564	4.65145	0.0338667
chr5	82840000	82880000	83000000	83040000	1.27564	4.65145	0.0338667
chr6	67040000	67080000	67320000	67360000	1.27564	4.65145	0.0338667
chr6	95280000	95320000	96520000	96560000	1.27564	4.65145	0.0338667
chr8	31200000	31240000	31480000	31520000	1.27564	4.65145	0.0338667
chr9	9720000	9760000	9960000	10000000	1.27564	4.65145	0.0338667
chr9	93720000	93760000	94320000	94360000	1.27564	4.65145	0.0338667
chr12	94600000	94640000	94800000	94840000	1.27564	4.65145	0.0338667
chr12	94160000	94200000	95000000	95040000	1.27564	4.65145	0.0338667
chr13	74760000	74800000	75800000	75840000	1.27564	4.65145	0.0338667
chr13	79560000	79600000	79840000	79880000	1.27564	4.65145	0.0338667
chr13	113680000	113720000	114040000	114080000	1.27564	4.65145	0.0338667
chr15	42040000	42080000	42560000	42600000	1.27564	4.65145	0.0338667
chr15	45600000	45640000	45760000	45800000	1.27564	4.65145	0.0338667
chr15	68800000	68840000	69440000	69480000	1.27564	4.65145	0.0338667
chr16	60840000	60880000	61040000	61080000	1.27564	4.65145	0.0338667
chr17	42040000	42080000	42320000	42360000	1.27564	4.65145	0.0338667
chr0	39800000	39840000	39880000	39920000	1.27564	4.65145	0.0338667
chr0	41200000	41240000	41520000	41560000	1.27564	4.65145	0.0338667
chr0	165400000	165440000	165520000	165560000	1.27564	4.65145	0.0338667
chr2	157560000	157600000	157680000	157720000	-0.822132	4.65136	0.0338683
chr6	140600000	140640000	140760000	140800000	-0.822132	4.65136	0.0338683
chr16	56240000	56280000	56480000	56520000	0.96048	4.65136	0.0338684
chr1	163200000	163240000	163320000	163360000	0.878901	6.01675	0.0162259
chr4	119640000	119680000	120000000	120040000	-0.998794	4.65126	0.0338702
chr7	3600000	3640000	5000000	5040000	-0.998794	4.65126	0.0338702
chr1	163200000	163240000	163880000	163920000	1.33481	5.7305	0.018885
chr12	74520000	74560000	74600000	74640000	0.723724	4.65124	0.0338706
chr7	41480000	41520000	41520000	41560000	0.595231	4.65123	0.0338708
chr5	9480000	9520000	9480000	9520000	0.507843	4.65122	0.0338709
chr6	137920000	137960000	138000000	138040000	0.774018	4.65109	0.0338733
chr9	105600000	105640000	105680000	105720000	-0.793816	4.65106	0.0338739
chr4	132640000	132680000	133200000	133240000	-0.972733	4.65106	0.0338739
chr13	51720000	51760000	52240000	52280000	-0.972733	4.65106	0.0338739
chr15	80120000	80160000	80600000	80640000	-0.972733	4.65106	0.0338739
chr4	114600000	114640000	114600000	114640000	0.483679	4.651	0.033875
chr3	78000000	78040000	78000000	78040000	0.602232	4.65096	0.0338757
chr4	64040000	64080000	64040000	64080000	0.463636	4.65095	0.0338759
chr9	78760000	78800000	79720000	79760000	0.868692	4.65079	0.0338789
chr0	90360000	90400000	90360000	90400000	0.971104	4.65076	0.0338795
chr9	111480000	111520000	111600000	111640000	-0.744094	4.65065	0.0338816
chr0	76080000	76120000	76120000	76160000	0.69177	4.65058	0.0338828
chr10	90040000	90080000	90080000	90120000	0.646076	4.65055	0.0338834
chr13	59400000	59440000	59600000	59640000	-0.874759	4.65052	0.033884
chr11	26840000	26880000	26880000	26920000	0.545478	4.65048	0.0338848
chr11	64640000	64680000	64720000	64760000	-0.59343	4.65043	0.0338857
chr2	127760000	127800000	127920000	127960000	-1.01385	4.65043	0.0338857
chr11	76040000	76080000	76680000	76720000	-1.01385	4.65043	0.0338857
chr11	110400000	110440000	111000000	111040000	-1.01385	4.65043	0.0338857
chr12	32040000	32080000	32440000	32480000	-1.01385	4.65043	0.0338857
chr14	78560000	78600000	79080000	79120000	-1.01385	4.65043	0.0338857
chr17	66880000	66920000	67480000	67520000	-1.01385	4.65043	0.0338857
chr18	38080000	38120000	38760000	38800000	-1.01385	4.65043	0.0338857
chr0	12520000	12560000	12720000	12760000	-1.01385	4.65043	0.0338857
chr0	150760000	150800000	150840000	150880000	-1.01385	4.65043	0.0338857
chr2	45560000	45600000	45560000	45600000	-0.526788	4.65039	0.0338864
chr1	163200000	163240000	163560000	163600000	1.07127	5.46266	0.0217911
chr12	39160000	39200000	39160000	39200000	0.570659	4.65039	0.0338865
chr7	126440000	126480000	127320000	127360000	-1.00683	4.65034	0.0338873
chr17	30320000	30360000	30840000	30880000	-1.00683	4.65034	0.0338873
chr18	5040000	5080000	6040000	6080000	-1.00683	4.65034	0.0338873
chr8	47080000	47120000	47280000	47320000	0.80201	4.65007	0.0338924
chr19	7120000	7160000	7400000	7440000	-0.798757	4.65	0.0338938
chr7	17920000	17960000	18000000	18040000	0.750299	4.64982	0.0338971
chr14	81000000	81040000	81040000	81080000	0.750299	4.64982	0.0338971
chr4	41640000	41680000	41760000	41800000	-1.16006	4.64982	0.0338971
chr4	47160000	47200000	47440000	47480000	-1.16006	4.64982	0.0338971
chr8	125200000	125240000	125960000	126000000	-1.16006	4.64982	0.0338971
chr9	58360000	58400000	59000000	59040000	-1.16006	4.64982	0.0338971
chr10	8160000	8200000	8480000	8520000	-1.16006	4.64982	0.0338971
chr11	57760000	57800000	58600000	58640000	-1.16006	4.64982	0.0338971
chr12	51760000	51800000	54880000	54920000	-1.16006	4.64982	0.0338971
chr15	79080000	79120000	80200000	80240000	-1.16006	4.64982	0.0338971
chr18	12520000	12560000	12840000	12880000	-1.16006	4.64982	0.0338971
chr6	50720000	50760000	52800000	52840000	-1.56641	4.6498	0.0338975
chr13	15760000	15800000	16000000	16040000	-1.56641	4.6498	0.0338975
chr15	78720000	78760000	79360000	79400000	-1.56641	4.6498	0.0338975
chr19	45680000	45720000	46080000	46120000	-1.56641	4.6498	0.0338975
chr1	163200000	163240000	163760000	163800000	1.29413	5.34713	0.0231871
chr2	136440000	136480000	136680000	136720000	1.0047	4.64979	0.0338977
chr4	36440000	36480000	36560000	36600000	1.0047	4.64979	0.0338977
chr4	103720000	103760000	104000000	104040000	1.0047	4.64979	0.0338977
chr7	69600000	69640000	70080000	70120000	1.0047	4.64979	0.0338977
chr11	7720000	7760000	7880000	7920000	1.0047	4.64979	0.0338977
chr13	15960000	16000000	16320000	16360000	1.0047	4.64979	0.0338977
chr0	86240000	86280000	86280000	86320000	1.0047	4.64979	0.0338977
chr10	94240000	94280000	94640000	94680000	-0.830971	4.64972	0.0338989
chr13	82880000	82920000	82920000	82960000	0.591047	4.64971	0.0338991
chr16	49880000	49920000	50040000	50080000	-0.615795	4.64964	0.0339005
chr16	36160000	36200000	36240000	36280000	0.950202	4.89171	0.0339015
chr1	163200000	163240000	164040000	164080000	1.92241	5.04861	0.0272509
chr17	16440000	16480000	16440000	16480000	0.523502	4.64957	0.0339017
chr14	39280000	39320000	39480000	39520000	1.20018	4.64954	0.0339023
chr19	44360000	44400000	44760000	44800000	1.20018	4.64954	0.0339023
chr8	10720000	10760000	11080000	11120000	-0.801472	4.64952	0.0339027
chr7	127120000	127160000	127440000	127480000	-0.813125	4.64946	0.0339038
chr6	146080000	146120000	146160000	146200000	0.626581	4.64936	0.0339056
chr2	105320000	105360000	105360000	105400000	0.534192	4.64935	0.0339059
chr15	72080000	72120000	72160000	72200000	-0.760188	4.64932	0.0339064
chr1	163200000	163240000	163640000	163680000	0.947396	4.37694	0.0394275
chr1	163240000	163280000	163360000	163400000	1.82897	24.7462	3.39341e-06
chr11	71400000	71440000	71680000	71720000	-0.832307	4.64919	0.0339088
chr7	28040000	28080000	28160000	28200000	-0.549106	4.64915	0.0339096
chr5	148360000	148400000	148480000	148520000	-0.6783	4.64909	0.0339107
chr5	136000000	136040000	136360000	136400000	-0.951379	4.64907	0.0339111
chr11	94240000	94280000	94480000	94520000	-0.473514	4.64893	0.0339138
chr6	109720000	109760000	109720000	109760000	0.585855	4.64891	0.033914
chr4	43600000	43640000	44000000	44040000	-0.948977	4.64888	0.0339146
chr17	78160000	78200000	78440000	78480000	0.650292	4.64876	0.033917
chr10	110960000	111000000	111040000	111080000	-0.548752	4.64872	0.0339176
chr8	69800000	69840000	70280000	70320000	-0.783709	4.6487	0.033918
chr6	76800000	76840000	76960000	77000000	0.982131	4.64866	0.0339188
chr0	168680000	168720000	168800000	168840000	0.899446	4.64863	0.0339193
chr4	68680000	68720000	68960000	69000000	1.35698	4.64856	0.0339206
chr5	108840000	108880000	109440000	109480000	1.35698	4.64856	0.0339206
chr9	93880000	93920000	94600000	94640000	1.35698	4.64856	0.0339206
chr12	28720000	28760000	29080000	29120000	1.35698	4.64856	0.0339206
chr13	115600000	115640000	116320000	116360000	1.35698	4.64856	0.0339206
chr14	113600000	113640000	114680000	114720000	1.35698	4.64856	0.0339206
chr15	18800000	18840000	19280000	19320000	1.35698	4.64856	0.0339206
chr19	12960000	13000000	13640000	13680000	1.35698	4.64856	0.0339206
chr0	17840000	17880000	17880000	17920000	1.35698	4.64856	0.0339206
chr4	136280000	136320000	136480000	136520000	-0.738222	4.64839	0.0339238
chr1	163240000	163280000	163240000	163280000	0.892935	15.9096	0.000140703
chr9	60360000	60400000	60680000	60720000	-0.910252	4.64824	0.0339266
chr10	113080000	113120000	113120000	113160000	0.54789	4.64818	0.0339277
chr1	163240000	163280000	163280000	163320000	0.902729	13.3082	0.000456082
chr11	75840000	75880000	76320000	76360000	-0.85112	4.64815	0.0339282
chr18	60800000	60840000	61200000	61240000	-0.85112	4.64815	0.0339282
chr1	163240000	163280000	163480000	163520000	1.26282	10.4095	0.00178393
chr4	48920000	48960000	49200000	49240000	1.00388	4.64799	0.0339313
chr4	51480000	51520000	51600000	51640000	1.00388	4.64799	0.0339313
chr5	39960000	40000000	40120000	40160000	1.00388	4.64799	0.0339313
chr6	142840000	142880000	143040000	143080000	1.00388	4.64799	0.0339313
chr8	23680000	23720000	23800000	23840000	1.00388	4.64799	0.0339313
chr8	64000000	64040000	64160000	64200000	1.00388	4.64799	0.0339313
chr8	97200000	97240000	97320000	97360000	1.00388	4.64799	0.0339313
chr9	81280000	81320000	81400000	81440000	1.00388	4.64799	0.0339313
chr17	69960000	70000000	70280000	70320000	1.00388	4.64799	0.0339313
chr0	165280000	165320000	165360000	165400000	1.00388	4.64799	0.0339313
chr9	120800000	120840000	121000000	121040000	-0.710605	4.64798	0.0339314
chr3	44440000	44480000	44560000	44600000	0.976656	4.64796	0.0339319
chr10	113120000	113160000	113280000	113320000	0.976656	4.64796	0.0339319
chr12	39680000	39720000	40120000	40160000	0.976656	4.64796	0.0339319
chr18	19920000	19960000	20080000	20120000	0.976656	4.64796	0.0339319
chr17	87000000	87040000	87560000	87600000	-0.771614	4.64791	0.0339328
chr1	163240000	163280000	163880000	163920000	1.10759	4.92269	0.0291857
chr14	43320000	43360000	43360000	43400000	1.04742	4.6477	0.0339367
chr14	88160000	88200000	88280000	88320000	1.04742	4.6477	0.0339367
chr4	70680000	70720000	70680000	70720000	0.594183	4.64765	0.0339377
chr15	8640000	8680000	8760000	8800000	-0.667316	4.64755	0.0339396
chr12	110920000	110960000	111120000	111160000	-0.64912	4.64746	0.0339413
chr2	30720000	30760000	31160000	31200000	-0.983131	4.64744	0.0339415
chr9	64320000	64360000	64600000	64640000	-0.600031	4.64741	0.0339421
chr14	72880000	72920000	72920000	72960000	-0.640339	4.64731	0.0339441
chr13	20160000	20200000	20240000	20280000	-0.549453	4.64729	0.0339443
chr15	6040000	6080000	6200000	6240000	-0.758502	4.64727	0.0339447
chr3	107920000	107960000	108240000	108280000	-0.810202	4.64726	0.0339449
chr15	44440000	44480000	44520000	44560000	0.807116	4.64725	0.0339452
chr12	47360000	47400000	47440000	47480000	0.810427	4.64714	0.0339472
chr2	57920000	57960000	58040000	58080000	1.05575	4.64712	0.0339476
chr2	67040000	67080000	67400000	67440000	1.05575	4.64712	0.0339476
chr2	89320000	89360000	89480000	89520000	1.05575	4.64712	0.0339476
chr3	75320000	75360000	75600000	75640000	1.05575	4.64712	0.0339476
chr4	74160000	74200000	74360000	74400000	1.05575	4.64712	0.0339476
chr5	46720000	46760000	47080000	47120000	1.05575	4.64712	0.0339476
chr5	47320000	47360000	47520000	47560000	1.05575	4.64712	0.0339476
chr6	140000000	140040000	140320000	140360000	1.05575	4.64712	0.0339476
chr7	42400000	42440000	42600000	42640000	1.05575	4.64712	0.0339476
chr9	12520000	12560000	12640000	12680000	1.05575	4.64712	0.0339476
chr9	88640000	88680000	88640000	88680000	1.05575	4.64712	0.0339476
chr10	108720000	108760000	109040000	109080000	1.05575	4.64712	0.0339476
chr11	24840000	24880000	25040000	25080000	1.05575	4.64712	0.0339476
chr12	37120000	37160000	37320000	37360000	1.05575	4.64712	0.0339476
chr12	60800000	60840000	60960000	61000000	1.05575	4.64712	0.0339476
chr12	90720000	90760000	91080000	91120000	1.05575	4.64712	0.0339476
chr13	49280000	49320000	49560000	49600000	1.05575	4.64712	0.0339476
chr13	89000000	89040000	89240000	89280000	1.05575	4.64712	0.0339476
chr0	50640000	50680000	50840000	50880000	1.05575	4.64712	0.0339476
chr2	127960000	128000000	128000000	128040000	-0.43368	4.64709	0.033948
chr15	42160000	42200000	42240000	42280000	0.816716	4.64699	0.03395
chr16	23240000	23280000	23360000	23400000	-0.461078	4.64697	0.0339504
chr8	35600000	35640000	35720000	35760000	0.716258	4.64687	0.0339523
chr2	26240000	26280000	26520000	26560000	-0.90556	4.64686	0.0339524
chr9	57320000	57360000	57560000	57600000	-0.90556	4.64686	0.0339524
chr9	59960000	60000000	60240000	60280000	-0.90556	4.64686	0.0339524
chr10	93120000	93160000	93480000	93520000	-0.90556	4.64686	0.0339524
chr11	96760000	96800000	97120000	97160000	-0.90556	4.64686	0.0339524
chr14	77520000	77560000	77720000	77760000	-0.90556	4.64686	0.0339524
chr15	83000000	83040000	83160000	83200000	-0.90556	4.64686	0.0339524
chr5	143520000	143560000	143760000	143800000	-0.842524	4.64679	0.0339537
chr15	101360000	101400000	101840000	101880000	-0.842524	4.64679	0.0339537
chr4	124160000	124200000	124280000	124320000	-0.690796	4.64668	0.0339557
chr3	79240000	79280000	79320000	79360000	0.55749	4.64668	0.0339558
chr15	99080000	99120000	99360000	99400000	-0.695832	4.6466	0.0339573
chr11	20640000	20680000	20760000	20800000	-0.686066	4.64658	0.0339577
chr19	5000000	5040000	5240000	5280000	-0.686066	4.64658	0.0339577
chr1	163240000	163280000	164040000	164080000	1.80958	4.13398	0.0451672
chr1	163280000	163320000	163280000	163320000	0.818849	12.9994	0.000525913
chr18	4480000	4520000	4520000	4560000	-0.546028	4.64638	0.0339614
chr13	104880000	104920000	104880000	104920000	0.605333	4.64629	0.0339631
chr10	101040000	101080000	101200000	101240000	0.88306	4.64628	0.0339632
chr12	95400000	95440000	95520000	95560000	0.88306	4.64628	0.0339632
chr7	53280000	53320000	53320000	53360000	0.605986	4.64626	0.0339636
chr8	73000000	73040000	73000000	73040000	0.463907	4.64621	0.0339646
chr7	114040000	114080000	114200000	114240000	-0.459053	4.64621	0.0339646
chr6	90160000	90200000	90320000	90360000	1.04791	4.64618	0.0339652
chr16	31920000	31960000	32280000	32320000	-0.665556	4.64602	0.0339682
chr3	8160000	8200000	8160000	8200000	0.595904	4.64591	0.0339702
chr2	28280000	28320000	28640000	28680000	-1.1583	4.64585	0.0339713
chr8	110040000	110080000	110480000	110520000	-1.1583	4.64585	0.0339713
chr19	41160000	41200000	41360000	41400000	-1.1583	4.64585	0.0339713
chr15	57480000	57520000	57480000	57520000	0.447141	4.64584	0.0339714
chr4	139960000	140000000	140120000	140160000	-0.784806	4.64564	0.0339753
chr1	163280000	163320000	163880000	163920000	2.00947	12.9242	0.000544526
chr1	163280000	163320000	163320000	163360000	0.534938	4.57066	0.0354108
chr8	126360000	126400000	127000000	127040000	-0.993335	4.64553	0.0339773
chr9	56120000	56160000	56680000	56720000	-0.993335	4.64553	0.0339773
chr10	68920000	68960000	69160000	69200000	-0.993335	4.64553	0.0339773
chr3	14320000	14360000	14360000	14400000	0.574863	4.64547	0.0339784
chr7	28120000	28160000	28120000	28160000	-0.437282	4.64546	0.0339786
chr3	113120000	113160000	113760000	113800000	1.38865	4.64544	0.033979
chr7	10240000	10280000	10440000	10480000	1.38865	4.64544	0.033979
chr11	91520000	91560000	91920000	91960000	1.38865	4.64544	0.033979
chr12	18400000	18440000	18520000	18560000	1.38865	4.64544	0.033979
chr16	61800000	61840000	62080000	62120000	1.38865	4.64544	0.033979
chr0	109640000	109680000	109640000	109680000	0.681765	4.64538	0.0339801
chr11	8960000	9000000	9120000	9160000	0.616229	4.64536	0.0339804
chr5	81360000	81400000	81760000	81800000	1.19058	4.64536	0.0339806
chr9	6640000	6680000	6840000	6880000	1.19058	4.64536	0.0339806
chr16	15160000	15200000	15400000	15440000	1.19058	4.64536	0.0339806
chr5	84280000	84320000	84320000	84360000	0.623819	4.64533	0.0339811
chr15	75640000	75680000	75680000	75720000	-0.468614	4.64531	0.0339815
chr10	54720000	54760000	54760000	54800000	0.583207	4.64527	0.0339822
chr3	95080000	95120000	95800000	95840000	-0.85288	4.64519	0.0339837
chr0	11640000	11680000	11880000	11920000	-0.85288	4.64519	0.0339837
chr5	100360000	100400000	100760000	100800000	-0.855794	4.64502	0.0339868
chr5	138760000	138800000	139200000	139240000	-0.855794	4.64502	0.0339868
chr15	67000000	67040000	67160000	67200000	-0.855794	4.64502	0.0339868
chr13	37040000	37080000	37200000	37240000	-0.692278	4.6449	0.033989
chr6	129640000	129680000	129640000	129680000	0.842999	4.64487	0.0339897
chr14	54080000	54120000	54080000	54120000	0.459425	4.64486	0.0339898
chr18	39480000	39520000	39680000	39720000	-0.65685	4.64486	0.0339899
chr15	92440000	92480000	92440000	92480000	0.524538	4.64479	0.0339912
chr17	5200000	5240000	6040000	6080000	-1.50753	4.64466	0.0339936
chr11	61680000	61720000	62240000	62280000	-1.16569	4.64464	0.033994
chr4	12560000	12600000	12600000	12640000	0.51927	4.6446	0.0339947
chr14	31480000	31520000	32040000	32080000	-0.77545	4.64445	0.0339976
chr5	65000000	65040000	65360000	65400000	-0.725313	4.64444	0.0339978
chr1	163280000	163320000	163920000	163960000	1.3036	4.24854	0.0423566
chr1	163320000	163360000	163320000	163360000	0.826859	11.3579	0.00113401
chr1	163320000	163360000	163360000	163400000	0.586528	5.75916	0.0185992
chr2	43920000	43960000	44280000	44320000	-1.38308	4.64436	0.0339992
chr2	129080000	129120000	129840000	129880000	-1.38308	4.64436	0.0339992
chr2	158800000	158840000	159120000	159160000	-1.38308	4.64436	0.0339992
chr2	165400000	165440000	166080000	166120000	-1.38308	4.64436	0.0339992
chr3	100200000	100240000	100800000	100840000	-1.38308	4.64436	0.0339992
chr4	126160000	126200000	127120000	127160000	-1.38308	4.64436	0.0339992
chr4	141480000	141520000	141960000	142000000	-1.38308	4.64436	0.0339992
chr5	141440000	141480000	142160000	142200000	-1.38308	4.64436	0.0339992
chr6	50880000	50920000	52120000	52160000	-1.38308	4.64436	0.0339992
chr7	33880000	33920000	34200000	34240000	-1.38308	4.64436	0.0339992
chr8	82760000	82800000	83440000	83480000	-1.38308	4.64436	0.0339992
chr9	119680000	119720000	120280000	120320000	-1.38308	4.64436	0.0339992
chr11	111480000	111520000	113200000	113240000	-1.38308	4.64436	0.0339992
chr11	113480000	113520000	113920000	113960000	-1.38308	4.64436	0.0339992
chr12	34840000	34880000	35280000	35320000	-1.38308	4.64436	0.0339992
chr13	42800000	42840000	43280000	43320000	-1.38308	4.64436	0.0339992
chr14	51960000	52000000	52360000	52400000	-1.38308	4.64436	0.0339992
chr16	31440000	31480000	32960000	33000000	-1.38308	4.64436	0.0339992
chr16	92320000	92360000	93280000	93320000	-1.38308	4.64436	0.0339992
chr17	6160000	6200000	6320000	6360000	-1.38308	4.64436	0.0339992
chr17	84960000	85000000	85280000	85320000	-1.38308	4.64436	0.0339992
chr18	69000000	69040000	69400000	69440000	-1.38308	4.64436	0.0339992
chr12	30800000	30840000	30800000	30840000	0.558871	4.64434	0.0339995
chr4	123280000	123320000	123360000	123400000	-0.517396	4.64434	0.0339996
chr8	106440000	106480000	106760000	106800000	-0.820813	4.64432	0.034
chr6	14360000	14400000	14480000	14520000	0.925051	4.64431	0.0340002
chr18	52400000	52440000	52440000	52480000	0.714977	4.64428	0.0340007
chr10	60400000	60440000	60640000	60680000	-0.804706	4.64426	0.034001
chr1	163320000	163360000	163400000	163440000	0.746248	5.06273	0.0270427
chr8	25800000	25840000	26120000	26160000	-0.740811	4.64411	0.034004
chr7	7240000	7280000	7240000	7280000	0.9904	4.64409	0.0340043
chr15	62280000	62320000	62400000	62440000	-0.639671	4.64402	0.0340057
chr15	83720000	83760000	83800000	83840000	-0.639671	4.64402	0.0340057
chr1	163320000	163360000	164120000	164160000	2.16324	4.84413	0.0304662
chr3	83280000	83320000	83680000	83720000	1.01122	4.64395	0.0340069
chr1	163360000	163400000	163360000	163400000	0.545799	4.47214	0.037396
chr1	163360000	163400000	163520000	163560000	0.916608	4.07002	0.0468228
chr1	163400000	163440000	163400000	163440000	0.688881	9.57817	0.00266987
chr3	140240000	140280000	140360000	140400000	0.998569	4.64393	0.0340073
chr7	96120000	96160000	96400000	96440000	0.998569	4.64393	0.0340073
chr13	31720000	31760000	32160000	32200000	0.998569	4.64393	0.0340073
chr0	114840000	114880000	114880000	114920000	0.998569	4.64393	0.0340073
chr15	52480000	52520000	52480000	52520000	0.470286	4.64392	0.0340076
chr2	29440000	29480000	29520000	29560000	-0.531257	4.6439	0.0340079
chr3	29320000	29360000	29560000	29600000	1.01148	4.64386	0.0340086
chr6	44120000	44160000	44240000	44280000	1.01148	4.64386	0.0340086
chr12	8120000	8160000	8360000	8400000	1.01148	4.64386	0.0340086
chr15	44560000	44600000	44720000	44760000	1.01148	4.64386	0.0340086
chr15	99440000	99480000	99760000	99800000	-0.863445	4.64381	0.0340095
chr5	8480000	8520000	8600000	8640000	0.763423	4.64378	0.0340101
chr7	115720000	115760000	115880000	115920000	0.763423	4.64378	0.0340101
chr0	166880000	166920000	166920000	166960000	-0.580729	4.6437	0.0340117
chr10	19400000	19440000	19680000	19720000	-0.797262	4.64368	0.034012
chr3	85320000	85360000	85840000	85880000	1.45821	4.64367	0.0340121
chr6	8920000	8960000	9360000	9400000	1.45821	4.64367	0.0340121
chr11	21760000	21800000	22640000	22680000	1.45821	4.64367	0.0340121
chr19	54840000	54880000	55200000	55240000	1.45821	4.64367	0.0340121
chr1	163400000	163440000	163840000	163880000	1.51851	7.05157	0.00946337
chr1	163400000	163440000	163480000	163520000	0.885183	6.44346	0.012969
chr3	88560000	88600000	89280000	89320000	-1.27659	4.64359	0.0340136
chr3	88720000	88760000	90000000	90040000	-1.27659	4.64359	0.0340136
chr3	144440000	144480000	145000000	145040000	-1.27659	4.64359	0.0340136
chr4	117240000	117280000	117920000	117960000	-1.27659	4.64359	0.0340136
chr4	133400000	133440000	134320000	134360000	-1.27659	4.64359	0.0340136
chr4	134200000	134240000	134760000	134800000	-1.27659	4.64359	0.0340136
chr5	131360000	131400000	131600000	131640000	-1.27659	4.64359	0.0340136
chr5	142680000	142720000	143880000	143920000	-1.27659	4.64359	0.0340136
chr6	31920000	31960000	33160000	33200000	-1.27659	4.64359	0.0340136
chr7	113240000	113280000	114000000	114040000	-1.27659	4.64359	0.0340136
chr9	46560000	46600000	47040000	47080000	-1.27659	4.64359	0.0340136
chr9	60800000	60840000	61320000	61360000	-1.27659	4.64359	0.0340136
chr10	15920000	15960000	16320000	16360000	-1.27659	4.64359	0.0340136
chr11	63880000	63920000	64360000	64400000	-1.27659	4.64359	0.0340136
chr11	95080000	95120000	95760000	95800000	-1.27659	4.64359	0.0340136
chr11	101080000	101120000	101640000	101680000	-1.27659	4.64359	0.0340136
chr12	75600000	75640000	76080000	76120000	-1.27659	4.64359	0.0340136
chr13	54720000	54760000	56000000	56040000	-1.27659	4.64359	0.0340136
chr14	66040000	66080000	66480000	66520000	-1.27659	4.64359	0.0340136
chr15	67280000	67320000	67880000	67920000	-1.27659	4.64359	0.0340136
chr16	3640000	3680000	3840000	3880000	-1.27659	4.64359	0.0340136
chr16	20800000	20840000	21680000	21720000	-1.27659	4.64359	0.0340136
chr16	21240000	21280000	21760000	21800000	-1.27659	4.64359	0.0340136
chr17	50680000	50720000	51240000	51280000	-1.27659	4.64359	0.0340136
chr18	65160000	65200000	65720000	65760000	-1.27659	4.64359	0.0340136
chr5	5520000	5560000	5520000	5560000	0.482005	4.64341	0.0340171
chr2	42600000	42640000	42640000	42680000	0.551972	4.64335	0.0340183
chr6	50280000	50320000	50560000	50600000	-0.643254	4.64329	0.0340192
chr18	35640000	35680000	35800000	35840000	-0.642572	4.64328	0.0340194
chr3	37440000	37480000	37960000	38000000	-0.909535	4.64328	0.0340195
chr1	163440000	163480000	163480000	163520000	0.701731	6.47052	0.0127871
chr7	144440000	144480000	144560000	144600000	-0.561224	4.64323	0.0340205
chr9	36800000	36840000	36960000	37000000	-0.996839	4.64318	0.0340214
chr11	106200000	106240000	106280000	106320000	-0.522578	4.64291	0.0340265
chr2	28960000	29000000	29320000	29360000	-1.11668	4.64289	0.0340268
chr2	154240000	154280000	154400000	154440000	-1.11668	4.64289	0.0340268
chr3	116200000	116240000	116640000	116680000	-1.11668	4.64289	0.0340268
chr4	59280000	59320000	59880000	59920000	-1.11668	4.64289	0.0340268
chr5	142960000	143000000	143880000	143920000	-1.11668	4.64289	0.0340268
chr8	114640000	114680000	116440000	116480000	-1.11668	4.64289	0.0340268
chr10	80960000	81000000	81400000	81440000	-1.11668	4.64289	0.0340268
chr11	63960000	64000000	64880000	64920000	-1.11668	4.64289	0.0340268
chr13	94800000	94840000	95320000	95360000	-1.11668	4.64289	0.0340268
chr15	59200000	59240000	59400000	59440000	-1.11668	4.64289	0.0340268
chr15	61840000	61880000	62320000	62360000	-1.11668	4.64289	0.0340268
chr16	17080000	17120000	17760000	17800000	-1.11668	4.64289	0.0340268
chr1	163440000	163480000	163600000	163640000	0.971001	5.76157	0.0185754
chr11	10320000	10360000	10320000	10360000	0.493793	4.64282	0.0340281
chr3	97080000	97120000	97200000	97240000	0.822069	4.64276	0.0340292
chr7	71040000	71080000	71320000	71360000	0.822069	4.64276	0.0340292
chr10	35760000	35800000	35840000	35880000	0.822069	4.64276	0.0340292
chr15	27480000	27520000	27640000	27680000	0.822069	4.64276	0.0340292
chr16	86120000	86160000	86280000	86320000	0.822069	4.64276	0.0340292
chr1	163440000	163480000	163440000	163480000	0.556294	4.69472	0.0330692
chr17	58640000	58680000	58720000	58760000	0.897373	4.64272	0.03403
chr19	35600000	35640000	35840000	35880000	0.897373	4.64272	0.03403
chr15	43440000	43480000	43480000	43520000	0.571798	4.64252	0.0340337
chr2	63680000	63720000	64200000	64240000	0.920156	4.64252	0.0340338
chr1	163440000	163480000	163840000	163880000	1.17134	4.52458	0.0363249
chr2	16600000	16640000	16880000	16920000	1.46098	4.64251	0.0340339
chr2	56840000	56880000	57000000	57040000	1.46098	4.64251	0.0340339
chr2	107640000	107680000	108000000	108040000	1.46098	4.64251	0.0340339
chr3	10960000	11000000	11280000	11320000	1.46098	4.64251	0.0340339
chr3	11280000	11320000	11760000	11800000	1.46098	4.64251	0.0340339
chr3	22960000	23000000	23200000	23240000	1.46098	4.64251	0.0340339
chr3	110120000	110160000	110880000	110920000	1.46098	4.64251	0.0340339
chr3	125880000	125920000	126440000	126480000	1.46098	4.64251	0.0340339
chr3	139280000	139320000	139520000	139560000	1.46098	4.64251	0.0340339
chr4	77040000	77080000	77520000	77560000	1.46098	4.64251	0.0340339
chr4	111920000	111960000	112440000	112480000	1.46098	4.64251	0.0340339
chr6	111040000	111080000	111440000	111480000	1.46098	4.64251	0.0340339
chr7	26800000	26840000	27240000	27280000	1.46098	4.64251	0.0340339
chr8	29600000	29640000	29960000	30000000	1.46098	4.64251	0.0340339
chr9	93520000	93560000	94160000	94200000	1.46098	4.64251	0.0340339
chr10	27120000	27160000	28840000	28880000	1.46098	4.64251	0.0340339
chr11	27160000	27200000	27360000	27400000	1.46098	4.64251	0.0340339
chr12	117200000	117240000	117440000	117480000	1.46098	4.64251	0.0340339
chr14	116200000	116240000	116760000	116800000	1.46098	4.64251	0.0340339
chr17	77360000	77400000	77760000	77800000	1.46098	4.64251	0.0340339
chr13	57920000	57960000	58080000	58120000	-1.05063	4.64248	0.0340344
chr14	40120000	40160000	40120000	40160000	0.672511	4.64247	0.0340347
chr9	77160000	77200000	77200000	77240000	0.576754	4.64232	0.0340375
chr4	100000000	100040000	100000000	100040000	0.493229	4.64226	0.0340385
chr13	60200000	60240000	60240000	60280000	-0.452292	4.64208	0.034042
chr12	63880000	63920000	63960000	64000000	0.710946	4.64204	0.0340427
chr14	32640000	32680000	32840000	32880000	-0.915954	4.64204	0.0340428
chr8	28600000	28640000	28640000	28680000	0.606539	4.64202	0.0340432
chr3	115440000	115480000	115440000	115480000	0.640835	4.64198	0.0340438
chr3	12800000	12840000	12800000	12840000	0.646329	4.64198	0.0340438
chr2	75280000	75320000	75360000	75400000	0.754847	4.64197	0.0340441
chr13	17080000	17120000	17160000	17200000	0.754847	4.64197	0.0340441
chr18	79200000	79240000	79320000	79360000	-0.71793	4.64196	0.0340443
chr0	39800000	39840000	39800000	39840000	0.88741	4.64191	0.0340452
chr0	65080000	65120000	65120000	65160000	0.88741	4.64191	0.0340452
chr1	163480000	163520000	163680000	163720000	1.13624	7.48286	0.00758866
chr1	163480000	163520000	163760000	163800000	1.7947	7.02683	0.00958458
chr1	163480000	163520000	163520000	163560000	0.549823	5.74521	0.0187377
chr1	163480000	163520000	163480000	163520000	0.534012	5.73273	0.0188626
chr1	163480000	163520000	163600000	163640000	0.81717	5.11364	0.0263055
chr1	163480000	163520000	164040000	164080000	1.80572	4.31518	0.0408084
chr1	163480000	163520000	164080000	164120000	1.79947	3.98456	0.0491375
chr1	163520000	163560000	163520000	163560000	0.744664	11.4432	0.00108908
chr2	26400000	26440000	29800000	29840000	-1.67567	4.64186	0.0340461
chr2	28960000	29000000	31240000	31280000	-1.67567	4.64186	0.0340461
chr2	78000000	78040000	79480000	79520000	-1.67567	4.64186	0.0340461
chr2	92680000	92720000	93760000	93800000	-1.67567	4.64186	0.0340461
chr2	101760000	101800000	103000000	103040000	-1.67567	4.64186	0.0340461
chr2	119200000	119240000	121280000	121320000	-1.67567	4.64186	0.0340461
chr2	129680000	129720000	130840000	130880000	-1.67567	4.64186	0.0340461
chr2	129800000	129840000	130960000	131000000	-1.67567	4.64186	0.0340461
chr2	154160000	154200000	154560000	154600000	-1.67567	4.64186	0.0340461
chr3	88360000	88400000	90040000	90080000	-1.67567	4.64186	0.0340461
chr3	118840000	118880000	119280000	119320000	-1.67567	4.64186	0.0340461
chr3	135560000	135600000	136840000	136880000	-1.67567	4.64186	0.0340461
chr4	31920000	31960000	32240000	32280000	-1.67567	4.64186	0.0340461
chr4	32720000	32760000	33880000	33920000	-1.67567	4.64186	0.0340461
chr4	44600000	44640000	45640000	45680000	-1.67567	4.64186	0.0340461
chr4	122760000	122800000	123200000	123240000	-1.67567	4.64186	0.0340461
chr4	135600000	135640000	136160000	136200000	-1.67567	4.64186	0.0340461
chr4	139000000	139040000	140800000	140840000	-1.67567	4.64186	0.0340461
chr5	32040000	32080000	32840000	32880000	-1.67567	4.64186	0.0340461
chr5	32040000	32080000	33720000	33760000	-1.67567	4.64186	0.0340461
chr5	32600000	32640000	33960000	34000000	-1.67567	4.64186	0.0340461
chr5	34920000	34960000	35640000	35680000	-1.67567	4.64186	0.0340461
chr5	76320000	76360000	77000000	77040000	-1.67567	4.64186	0.0340461
chr5	121320000	121360000	122920000	122960000	-1.67567	4.64186	0.0340461
chr5	122280000	122320000	123280000	123320000	-1.67567	4.64186	0.0340461
chr5	142680000	142720000	144200000	144240000	-1.67567	4.64186	0.0340461
chr5	147240000	147280000	148360000	148400000	-1.67567	4.64186	0.0340461
chr6	32000000	32040000	33200000	33240000	-1.67567	4.64186	0.0340461
chr6	32480000	32520000	33760000	33800000	-1.67567	4.64186	0.0340461
chr6	35840000	35880000	36640000	36680000	-1.67567	4.64186	0.0340461
chr6	118160000	118200000	119120000	119160000	-1.67567	4.64186	0.0340461
chr6	125920000	125960000	126720000	126760000	-1.67567	4.64186	0.0340461
chr6	136800000	136840000	137200000	137240000	-1.67567	4.64186	0.0340461
chr7	15880000	15920000	16400000	16440000	-1.67567	4.64186	0.0340461
chr7	28720000	28760000	30320000	30360000	-1.67567	4.64186	0.0340461
chr7	28440000	28480000	30640000	30680000	-1.67567	4.64186	0.0340461
chr7	88040000	88080000	89120000	89160000	-1.67567	4.64186	0.0340461
chr7	99400000	99440000	99960000	100000000	-1.67567	4.64186	0.0340461
chr7	120640000	120680000	121440000	121480000	-1.67567	4.64186	0.0340461
chr7	140760000	140800000	141640000	141680000	-1.67567	4.64186	0.0340461
chr7	142160000	142200000	144120000	144160000	-1.67567	4.64186	0.0340461
chr8	45320000	45360000	46200000	46240000	-1.67567	4.64186	0.0340461
chr8	82280000	82320000	83360000	83400000	-1.67567	4.64186	0.0340461
chr8	82760000	82800000	83600000	83640000	-1.67567	4.64186	0.0340461
chr8	107520000	107560000	109680000	109720000	-1.67567	4.64186	0.0340461
chr8	124520000	124560000	125120000	125160000	-1.67567	4.64186	0.0340461
chr9	47680000	47720000	48080000	48120000	-1.67567	4.64186	0.0340461
chr9	45320000	45360000	48320000	48360000	-1.67567	4.64186	0.0340461
chr9	60520000	60560000	61120000	61160000	-1.67567	4.64186	0.0340461
chr9	60320000	60360000	62200000	62240000	-1.67567	4.64186	0.0340461
chr9	60320000	60360000	62640000	62680000	-1.67567	4.64186	0.0340461
chr9	62440000	62480000	63160000	63200000	-1.67567	4.64186	0.0340461
chr9	63040000	63080000	64040000	64080000	-1.67567	4.64186	0.0340461
chr9	64960000	65000000	65880000	65920000	-1.67567	4.64186	0.0340461
chr9	64680000	64720000	66400000	66440000	-1.67567	4.64186	0.0340461
chr9	84120000	84160000	84920000	84960000	-1.67567	4.64186	0.0340461
chr9	107480000	107520000	107880000	107920000	-1.67567	4.64186	0.0340461
chr9	119600000	119640000	120320000	120360000	-1.67567	4.64186	0.0340461
chr9	120120000	120160000	120880000	120920000	-1.67567	4.64186	0.0340461
chr9	122000000	122040000	123120000	123160000	-1.67567	4.64186	0.0340461
chr10	15640000	15680000	17040000	17080000	-1.67567	4.64186	0.0340461
chr10	41280000	41320000	42520000	42560000	-1.67567	4.64186	0.0340461
chr10	59960000	60000000	60400000	60440000	-1.67567	4.64186	0.0340461
chr10	118160000	118200000	118840000	118880000	-1.67567	4.64186	0.0340461
chr11	53760000	53800000	54880000	54920000	-1.67567	4.64186	0.0340461
chr11	59680000	59720000	60720000	60760000	-1.67567	4.64186	0.0340461
chr11	69520000	69560000	70840000	70880000	-1.67567	4.64186	0.0340461
chr11	71560000	71600000	74160000	74200000	-1.67567	4.64186	0.0340461
chr11	72880000	72920000	74720000	74760000	-1.67567	4.64186	0.0340461
chr11	74920000	74960000	76000000	76040000	-1.67567	4.64186	0.0340461
chr11	75320000	75360000	76200000	76240000	-1.67567	4.64186	0.0340461
chr11	76360000	76400000	77800000	77840000	-1.67567	4.64186	0.0340461
chr11	96920000	96960000	98400000	98440000	-1.67567	4.64186	0.0340461
chr11	98520000	98560000	99400000	99440000	-1.67567	4.64186	0.0340461
chr11	101480000	101520000	102760000	102800000	-1.67567	4.64186	0.0340461
chr11	102200000	102240000	102840000	102880000	-1.67567	4.64186	0.0340461
chr11	120840000	120880000	121600000	121640000	-1.67567	4.64186	0.0340461
chr12	13040000	13080000	13400000	13440000	-1.67567	4.64186	0.0340461
chr12	32960000	33000000	33600000	33640000	-1.67567	4.64186	0.0340461
chr12	83800000	83840000	84880000	84920000	-1.67567	4.64186	0.0340461
chr13	11800000	11840000	12280000	12320000	-1.67567	4.64186	0.0340461
chr13	11600000	11640000	12840000	12880000	-1.67567	4.64186	0.0340461
chr13	41320000	41360000	42440000	42480000	-1.67567	4.64186	0.0340461
chr13	43480000	43520000	44800000	44840000	-1.67567	4.64186	0.0340461
chr13	44640000	44680000	45920000	45960000	-1.67567	4.64186	0.0340461
chr14	28800000	28840000	29360000	29400000	-1.67567	4.64186	0.0340461
chr14	54200000	54240000	55880000	55920000	-1.67567	4.64186	0.0340461
chr15	59880000	59920000	63760000	63800000	-1.67567	4.64186	0.0340461
chr15	77880000	77920000	79000000	79040000	-1.67567	4.64186	0.0340461
chr15	88480000	88520000	89480000	89520000	-1.67567	4.64186	0.0340461
chr15	98520000	98560000	99400000	99440000	-1.67567	4.64186	0.0340461
chr15	99560000	99600000	101000000	101040000	-1.67567	4.64186	0.0340461
chr16	15800000	15840000	16480000	16520000	-1.67567	4.64186	0.0340461
chr16	23280000	23320000	24480000	24520000	-1.67567	4.64186	0.0340461
chr16	26680000	26720000	27480000	27520000	-1.67567	4.64186	0.0340461
chr16	91280000	91320000	93160000	93200000	-1.67567	4.64186	0.0340461
chr16	92080000	92120000	93640000	93680000	-1.67567	4.64186	0.0340461
chr17	24640000	24680000	26080000	26120000	-1.67567	4.64186	0.0340461
chr17	28240000	28280000	29320000	29360000	-1.67567	4.64186	0.0340461
chr17	35720000	35760000	36040000	36080000	-1.67567	4.64186	0.0340461
chr17	47400000	47440000	48360000	48400000	-1.67567	4.64186	0.0340461
chr17	55880000	55920000	56480000	56520000	-1.67567	4.64186	0.0340461
chr17	83880000	83920000	87320000	87360000	-1.67567	4.64186	0.0340461
chr18	34560000	34600000	35960000	36000000	-1.67567	4.64186	0.0340461
chr18	35000000	35040000	36040000	36080000	-1.67567	4.64186	0.0340461
chr19	6480000	6520000	7240000	7280000	-1.67567	4.64186	0.0340461
chr19	35680000	35720000	36280000	36320000	-1.67567	4.64186	0.0340461
chr19	48240000	48280000	48840000	48880000	-1.67567	4.64186	0.0340461
chr0	95920000	95960000	96200000	96240000	-1.67567	4.64186	0.0340461
chr0	103800000	103840000	104040000	104080000	-1.67567	4.64186	0.0340461
chr1	163520000	163560000	163720000	163760000	1.37347	11.2036	0.00122019
chr2	39760000	39800000	39840000	39880000	0.804479	4.64184	0.0340465
chr1	163520000	163560000	163880000	163920000	1.60883	9.99894	0.00217542
chr9	63120000	63160000	63360000	63400000	-0.645495	4.6417	0.0340492
chr2	71040000	71080000	71760000	71800000	-1.46997	4.64168	0.0340495
chr2	127800000	127840000	129040000	129080000	-1.46997	4.64168	0.0340495
chr3	147880000	147920000	148600000	148640000	-1.46997	4.64168	0.0340495
chr4	8560000	8600000	9280000	9320000	-1.46997	4.64168	0.0340495
chr4	124240000	124280000	125120000	125160000	-1.46997	4.64168	0.0340495
chr6	53280000	53320000	54240000	54280000	-1.46997	4.64168	0.0340495
chr8	109760000	109800000	110600000	110640000	-1.46997	4.64168	0.0340495
chr14	32760000	32800000	33360000	33400000	-1.46997	4.64168	0.0340495
chr14	71200000	71240000	72360000	72400000	-1.46997	4.64168	0.0340495
chr15	78840000	78880000	79840000	79880000	-1.46997	4.64168	0.0340495
chr17	24440000	24480000	25080000	25120000	-1.46997	4.64168	0.0340495
chr18	67160000	67200000	67720000	67760000	-1.46997	4.64168	0.0340495
chr0	166600000	166640000	167360000	167400000	-1.46997	4.64168	0.0340495
chr7	26080000	26120000	26080000	26120000	0.463145	4.64166	0.0340499
chr14	87520000	87560000	87560000	87600000	0.636798	4.64165	0.03405
chr0	21880000	21920000	21880000	21920000	0.711077	4.64165	0.03405
chr15	5360000	5400000	5600000	5640000	-0.889014	4.64165	0.0340501
chr1	163520000	163560000	163680000	163720000	1.1151	7.63768	0.00701411
chr10	54680000	54720000	54960000	55000000	1.1932	4.64157	0.0340517
chr13	28000000	28040000	28160000	28200000	0.747309	4.64147	0.0340534
chr18	21840000	21880000	21880000	21920000	0.572733	4.64136	0.0340556
chr2	168360000	168400000	168520000	168560000	-0.833892	4.64135	0.0340557
chr13	34000000	34040000	34200000	34240000	-0.833892	4.64135	0.0340557
chr2	163800000	163840000	164160000	164200000	-0.99348	4.64132	0.0340563
chr6	29680000	29720000	29800000	29840000	-0.486351	4.6413	0.0340567
chr8	3040000	3080000	3080000	3120000	0.79052	4.64129	0.0340569
chr2	33320000	33360000	34040000	34080000	-1.57401	4.64116	0.0340593
chr5	109880000	109920000	110240000	110280000	-1.57401	4.64116	0.0340593
chr10	42440000	42480000	43280000	43320000	-1.57401	4.64116	0.0340593
chr10	94880000	94920000	96040000	96080000	-1.57401	4.64116	0.0340593
chr18	60480000	60520000	60480000	60520000	0.407135	4.64114	0.0340596
chr2	88400000	88440000	88440000	88480000	0.660761	4.64111	0.0340602
chr5	113920000	113960000	114000000	114040000	-0.467863	4.64106	0.0340611
chr7	144680000	144720000	144760000	144800000	-0.565182	4.64105	0.0340613
chr5	8200000	8240000	8200000	8240000	0.494043	4.64088	0.0340646
chr11	42280000	42320000	42360000	42400000	0.775084	4.64082	0.0340657
chr17	78000000	78040000	78080000	78120000	0.775084	4.64082	0.0340657
chr1	163520000	163560000	163600000	163640000	0.837699	7.04044	0.00951769
chr9	37640000	37680000	37880000	37920000	0.920361	4.64074	0.0340671
chr14	53760000	53800000	53840000	53880000	0.920361	4.64074	0.0340671
chr14	91040000	91080000	91120000	91160000	0.920361	4.64074	0.0340671
chr12	77040000	77080000	77520000	77560000	-0.791094	4.64068	0.0340683
chr13	61440000	61480000	61520000	61560000	0.780293	4.64061	0.0340697
chr11	69960000	70000000	70520000	70560000	-0.914948	4.64058	0.0340702
chr10	42120000	42160000	42240000	42280000	-0.500148	4.64051	0.0340716
chr1	163560000	163600000	163560000	163600000	0.845864	14.5792	0.000255414
chr8	68040000	68080000	68080000	68120000	0.411106	4.64044	0.0340728
chr14	34200000	34240000	34520000	34560000	-0.888839	4.64039	0.0340738
chr14	114000000	114040000	114080000	114120000	0.792275	4.64027	0.0340759
chr4	141320000	141360000	141520000	141560000	-0.753821	4.64026	0.0340762
chr12	111520000	111560000	111800000	111840000	-0.753821	4.64026	0.0340762
chr3	136040000	136080000	136080000	136120000	-0.494613	4.64021	0.0340771
chr0	11680000	11720000	11760000	11800000	-0.69161	4.63998	0.0340814
chr18	12520000	12560000	12560000	12600000	0.479522	4.63995	0.034082
chr1	163560000	163600000	163880000	163920000	1.33641	6.38029	0.0134042
chr1	163600000	163640000	163600000	163640000	0.878122	17.2618	7.75654e-05
chr2	26280000	26320000	31240000	31280000	-1.78821	4.63987	0.0340835
chr2	130720000	130760000	132040000	132080000	-1.78821	4.63987	0.0340835
chr3	58960000	59000000	59920000	59960000	-1.78821	4.63987	0.0340835
chr4	124840000	124880000	126960000	127000000	-1.78821	4.63987	0.0340835
chr4	133000000	133040000	134480000	134520000	-1.78821	4.63987	0.0340835
chr4	134240000	134280000	135400000	135440000	-1.78821	4.63987	0.0340835
chr5	8080000	8120000	8840000	8880000	-1.78821	4.63987	0.0340835
chr5	32200000	32240000	34080000	34120000	-1.78821	4.63987	0.0340835
chr5	136880000	136920000	138520000	138560000	-1.78821	4.63987	0.0340835
chr5	144560000	144600000	144920000	144960000	-1.78821	4.63987	0.0340835
chr5	147680000	147720000	148800000	148840000	-1.78821	4.63987	0.0340835
chr6	122600000	122640000	124400000	124440000	-1.78821	4.63987	0.0340835
chr6	144960000	145000000	145400000	145440000	-1.78821	4.63987	0.0340835
chr7	139640000	139680000	140040000	140080000	-1.78821	4.63987	0.0340835
chr7	142000000	142040000	142800000	142840000	-1.78821	4.63987	0.0340835
chr8	23360000	23400000	23760000	23800000	-1.78821	4.63987	0.0340835
chr8	46560000	46600000	47640000	47680000	-1.78821	4.63987	0.0340835
chr8	68040000	68080000	68480000	68520000	-1.78821	4.63987	0.0340835
chr8	107200000	107240000	107640000	107680000	-1.78821	4.63987	0.0340835
chr9	58880000	58920000	60680000	60720000	-1.78821	4.63987	0.0340835
chr9	62120000	62160000	63360000	63400000	-1.78821	4.63987	0.0340835
chr10	41360000	41400000	42840000	42880000	-1.78821	4.63987	0.0340835
chr10	43720000	43760000	45000000	45040000	-1.78821	4.63987	0.0340835
chr10	51360000	51400000	51880000	51920000	-1.78821	4.63987	0.0340835
chr10	67400000	67440000	68080000	68120000	-1.78821	4.63987	0.0340835
chr10	106280000	106320000	106720000	106760000	-1.78821	4.63987	0.0340835
chr11	30200000	30240000	31240000	31280000	-1.78821	4.63987	0.0340835
chr11	57440000	57480000	58240000	58280000	-1.78821	4.63987	0.0340835
chr11	101840000	101880000	104080000	104120000	-1.78821	4.63987	0.0340835
chr11	117160000	117200000	118520000	118560000	-1.78821	4.63987	0.0340835
chr13	21560000	21600000	23800000	23840000	-1.78821	4.63987	0.0340835
chr14	63280000	63320000	65200000	65240000	-1.78821	4.63987	0.0340835
chr15	102000000	102040000	102840000	102880000	-1.78821	4.63987	0.0340835
chr15	102560000	102600000	103280000	103320000	-1.78821	4.63987	0.0340835
chr16	35640000	35680000	36800000	36840000	-1.78821	4.63987	0.0340835
chr16	36880000	36920000	38080000	38120000	-1.78821	4.63987	0.0340835
chr17	71440000	71480000	74440000	74480000	-1.78821	4.63987	0.0340835
chr19	46760000	46800000	47560000	47600000	-1.78821	4.63987	0.0340835
chr3	38280000	38320000	38280000	38320000	0.477295	4.63974	0.0340859
chr1	163600000	163640000	163640000	163680000	0.901888	11.9451	0.000859555
chr1	163600000	163640000	163720000	163760000	1.052	9.02492	0.00350329
chr1	163600000	163640000	163840000	163880000	1.35324	8.83233	0.00385334
chr1	163600000	163640000	163800000	163840000	1.40445	6.32825	0.0137743
chr1	163640000	163680000	163640000	163680000	0.577913	5.01558	0.0277449
chr2	15000000	15040000	15720000	15760000	1.5248	4.63963	0.0340879
chr2	15520000	15560000	16280000	16320000	1.5248	4.63963	0.0340879
chr2	61760000	61800000	62080000	62120000	1.5248	4.63963	0.0340879
chr2	69280000	69320000	69880000	69920000	1.5248	4.63963	0.0340879
chr3	4760000	4800000	5520000	5560000	1.5248	4.63963	0.0340879
chr3	10600000	10640000	10840000	10880000	1.5248	4.63963	0.0340879
chr3	10720000	10760000	11520000	11560000	1.5248	4.63963	0.0340879
chr3	11560000	11600000	11880000	11920000	1.5248	4.63963	0.0340879
chr3	14960000	15000000	15320000	15360000	1.5248	4.63963	0.0340879
chr3	20600000	20640000	22240000	22280000	1.5248	4.63963	0.0340879
chr3	25240000	25280000	25560000	25600000	1.5248	4.63963	0.0340879
chr3	25440000	25480000	25680000	25720000	1.5248	4.63963	0.0340879
chr3	38040000	38080000	38320000	38360000	1.5248	4.63963	0.0340879
chr3	47800000	47840000	48040000	48080000	1.5248	4.63963	0.0340879
chr3	76720000	76760000	77000000	77040000	1.5248	4.63963	0.0340879
chr3	79960000	80000000	80800000	80840000	1.5248	4.63963	0.0340879
chr3	128120000	128160000	129160000	129200000	1.5248	4.63963	0.0340879
chr3	154920000	154960000	155480000	155520000	1.5248	4.63963	0.0340879
chr4	20760000	20800000	21320000	21360000	1.5248	4.63963	0.0340879
chr4	23040000	23080000	23440000	23480000	1.5248	4.63963	0.0340879
chr4	35760000	35800000	36320000	36360000	1.5248	4.63963	0.0340879
chr4	36800000	36840000	37240000	37280000	1.5248	4.63963	0.0340879
chr4	67640000	67680000	68120000	68160000	1.5248	4.63963	0.0340879
chr4	83760000	83800000	84480000	84520000	1.5248	4.63963	0.0340879
chr4	96920000	96960000	97440000	97480000	1.5248	4.63963	0.0340879
chr4	115680000	115720000	116160000	116200000	1.5248	4.63963	0.0340879
chr5	51040000	51080000	51840000	51880000	1.5248	4.63963	0.0340879
chr5	81840000	81880000	82240000	82280000	1.5248	4.63963	0.0340879
chr6	41200000	41240000	41680000	41720000	1.5248	4.63963	0.0340879
chr6	41840000	41880000	42440000	42480000	1.5248	4.63963	0.0340879
chr6	43400000	43440000	44320000	44360000	1.5248	4.63963	0.0340879
chr6	64160000	64200000	64560000	64600000	1.5248	4.63963	0.0340879
chr6	70040000	70080000	70600000	70640000	1.5248	4.63963	0.0340879
chr6	71320000	71360000	71920000	71960000	1.5248	4.63963	0.0340879
chr7	10280000	10320000	10480000	10520000	1.5248	4.63963	0.0340879
chr7	125200000	125240000	125440000	125480000	1.5248	4.63963	0.0340879
chr8	7440000	7480000	7760000	7800000	1.5248	4.63963	0.0340879
chr8	59400000	59440000	59720000	59760000	1.5248	4.63963	0.0340879
chr8	62080000	62120000	62480000	62520000	1.5248	4.63963	0.0340879
chr8	96800000	96840000	97440000	97480000	1.5248	4.63963	0.0340879
chr9	3520000	3560000	4040000	4080000	1.5248	4.63963	0.0340879
chr10	66680000	66720000	67320000	67360000	1.5248	4.63963	0.0340879
chr10	87320000	87360000	88120000	88160000	1.5248	4.63963	0.0340879
chr10	101480000	101520000	101920000	101960000	1.5248	4.63963	0.0340879
chr11	15720000	15760000	16200000	16240000	1.5248	4.63963	0.0340879
chr11	38160000	38200000	38480000	38520000	1.5248	4.63963	0.0340879
chr12	42880000	42920000	43360000	43400000	1.5248	4.63963	0.0340879
chr12	61760000	61800000	62080000	62120000	1.5248	4.63963	0.0340879
chr12	64280000	64320000	64600000	64640000	1.5248	4.63963	0.0340879
chr13	6800000	6840000	7680000	7720000	1.5248	4.63963	0.0340879
chr13	74840000	74880000	75560000	75600000	1.5248	4.63963	0.0340879
chr13	115320000	115360000	116200000	116240000	1.5248	4.63963	0.0340879
chr14	97120000	97160000	97560000	97600000	1.5248	4.63963	0.0340879
chr14	110000000	110040000	110760000	110800000	1.5248	4.63963	0.0340879
chr14	119080000	119120000	119920000	119960000	1.5248	4.63963	0.0340879
chr15	30840000	30880000	31200000	31240000	1.5248	4.63963	0.0340879
chr15	91320000	91360000	91800000	91840000	1.5248	4.63963	0.0340879
chr16	25120000	25160000	26080000	26120000	1.5248	4.63963	0.0340879
chr16	58560000	58600000	59280000	59320000	1.5248	4.63963	0.0340879
chr16	71200000	71240000	71800000	71840000	1.5248	4.63963	0.0340879
chr16	77160000	77200000	78040000	78080000	1.5248	4.63963	0.0340879
chr16	89160000	89200000	89560000	89600000	1.5248	4.63963	0.0340879
chr17	11040000	11080000	12080000	12120000	1.5248	4.63963	0.0340879
chr17	22360000	22400000	22720000	22760000	1.5248	4.63963	0.0340879
chr18	15320000	15360000	15800000	15840000	1.5248	4.63963	0.0340879
chr18	36920000	36960000	37440000	37480000	1.5248	4.63963	0.0340879
chr18	84760000	84800000	85440000	85480000	1.5248	4.63963	0.0340879
chr0	132680000	132720000	132880000	132920000	1.5248	4.63963	0.0340879
chr13	30720000	30760000	30920000	30960000	-0.841424	4.63962	0.0340883
chr4	44480000	44520000	44480000	44520000	-0.469231	4.6396	0.0340886
chr9	44720000	44760000	45080000	45120000	-0.910117	4.63939	0.0340925
chr9	120320000	120360000	120440000	120480000	-0.910117	4.63939	0.0340925
chr11	71360000	71400000	71680000	71720000	-0.910117	4.63939	0.0340925
chr18	64800000	64840000	65040000	65080000	-0.910117	4.63939	0.0340925
chr19	47440000	47480000	47600000	47640000	-0.910117	4.63939	0.0340925
chr3	24040000	24080000	24120000	24160000	0.725018	4.63938	0.0340927
chr3	97560000	97600000	97920000	97960000	-1.18134	4.63937	0.0340928
chr3	144200000	144240000	144600000	144640000	-1.18134	4.63937	0.0340928
chr4	55280000	55320000	55720000	55760000	-1.18134	4.63937	0.0340928
chr4	149480000	149520000	150040000	150080000	-1.18134	4.63937	0.0340928
chr6	31600000	31640000	32280000	32320000	-1.18134	4.63937	0.0340928
chr6	86840000	86880000	87840000	87880000	-1.18134	4.63937	0.0340928
chr11	112000000	112040000	112640000	112680000	-1.18134	4.63937	0.0340928
chr14	62280000	62320000	62720000	62760000	-1.18134	4.63937	0.0340928
chr16	16880000	16920000	17320000	17360000	-1.18134	4.63937	0.0340928
chr16	31240000	31280000	31720000	31760000	-1.18134	4.63937	0.0340928
chr18	35440000	35480000	35920000	35960000	-1.18134	4.63937	0.0340928
chr19	42240000	42280000	43600000	43640000	-1.18134	4.63937	0.0340928
chr19	48120000	48160000	48520000	48560000	-1.18134	4.63937	0.0340928
chr17	90760000	90800000	90840000	90880000	0.850517	4.63936	0.034093
chr2	10600000	10640000	10680000	10720000	-0.759158	4.63929	0.0340944
chr1	163680000	163720000	163800000	163840000	1.69764	9.0378	0.00348109
chr8	52880000	52920000	52920000	52960000	0.652304	4.63921	0.0340959
chr6	119600000	119640000	119920000	119960000	0.802059	4.63918	0.0340965
chr1	163680000	163720000	163680000	163720000	0.704103	7.62978	0.0070423
chr10	126000000	126040000	126080000	126120000	0.674446	4.63914	0.0340971
chr13	89160000	89200000	89160000	89200000	0.554815	4.63911	0.0340978
chr5	113080000	113120000	113240000	113280000	-0.772459	4.63908	0.0340983
chr16	79760000	79800000	79760000	79800000	0.56094	4.63904	0.0340992
chr2	145680000	145720000	145960000	146000000	-1.02286	4.63896	0.0341006
chr10	61160000	61200000	61680000	61720000	-1.02286	4.63896	0.0341006
chr4	32200000	32240000	32360000	32400000	-0.629121	4.63892	0.0341013
chr1	163680000	163720000	163840000	163880000	1.25959	7.43896	0.00776033
chr10	40160000	40200000	40400000	40440000	-0.897701	4.63882	0.0341033
chr19	32280000	32320000	32680000	32720000	-0.897701	4.63882	0.0341033
chr2	118760000	118800000	119120000	119160000	-0.99051	4.63879	0.0341037
chr4	118680000	118720000	118840000	118880000	-0.99051	4.63879	0.0341037
chr8	120920000	120960000	121400000	121440000	-0.99051	4.63879	0.0341037
chr15	44960000	45000000	44960000	45000000	0.596471	4.63879	0.0341037
chr13	14480000	14520000	14520000	14560000	0.566473	4.63872	0.0341051
chr2	25320000	25360000	26320000	26360000	-1.18538	4.63865	0.0341064
chr2	131800000	131840000	132280000	132320000	-1.18538	4.63865	0.0341064
chr2	165880000	165920000	166360000	166400000	-1.18538	4.63865	0.0341064
chr9	61720000	61760000	62120000	62160000	-1.18538	4.63865	0.0341064
chr10	80080000	80120000	81160000	81200000	-1.18538	4.63865	0.0341064
chr12	99520000	99560000	100080000	100120000	-1.18538	4.63865	0.0341064
chr13	19960000	20000000	20520000	20560000	-1.18538	4.63865	0.0341064
chr14	32360000	32400000	32560000	32600000	-1.18538	4.63865	0.0341064
chr14	64080000	64120000	64680000	64720000	-1.18538	4.63865	0.0341064
chr15	97640000	97680000	98280000	98320000	-1.18538	4.63865	0.0341064
chr3	142840000	142880000	142880000	142920000	0.547344	4.63856	0.0341081
chr7	53360000	53400000	53440000	53480000	0.909956	4.63855	0.0341083
chr2	119520000	119560000	119960000	120000000	-0.945637	4.63853	0.0341087
chr19	56320000	56360000	56960000	57000000	-0.945637	4.63853	0.0341087
chr3	118000000	118040000	118000000	118040000	0.529974	4.63849	0.0341095
chr16	98000000	98040000	98000000	98040000	0.529974	4.63849	0.0341095
chr2	147840000	147880000	148000000	148040000	0.687785	4.63844	0.0341104
chr2	115560000	115600000	115560000	115600000	0.524519	4.63829	0.0341132
chr7	99160000	99200000	99840000	99880000	-1.27053	4.63816	0.0341156
chr1	163680000	163720000	163720000	163760000	0.728762	7.13103	0.00908466
chr13	31480000	31520000	31720000	31760000	-1.32606	4.63814	0.034116
chr5	104560000	104600000	105160000	105200000	-1.16721	4.63813	0.0341162
chr14	73560000	73600000	74680000	74720000	-1.16721	4.63813	0.0341162
chr18	54600000	54640000	54760000	54800000	-0.736506	4.63813	0.0341163
chr6	115760000	115800000	116160000	116200000	-0.892001	4.63811	0.0341165
chr7	114920000	114960000	114960000	115000000	-0.472498	4.63809	0.0341169
chr9	65040000	65080000	65840000	65880000	-1.17202	4.63808	0.0341171
chr11	86320000	86360000	86600000	86640000	-1.17202	4.63808	0.0341171
chr15	62640000	62680000	63360000	63400000	-1.17202	4.63808	0.0341171
chr18	6560000	6600000	6760000	6800000	-1.17202	4.63808	0.0341171
chr5	33680000	33720000	34320000	34360000	-1.15936	4.63808	0.0341172
chr19	10400000	10440000	10800000	10840000	-1.15936	4.63808	0.0341172
chr5	77800000	77840000	77800000	77840000	0.513636	4.63805	0.0341176
chr10	50880000	50920000	51360000	51400000	-0.940812	4.63799	0.0341189
chr11	51160000	51200000	51360000	51400000	-0.940812	4.63799	0.0341189
chr11	56760000	56800000	57000000	57040000	-0.940812	4.63799	0.0341189
chr12	81000000	81040000	81040000	81080000	0.408567	4.63786	0.0341214
chr2	34480000	34520000	34560000	34600000	-0.553185	4.63785	0.0341215
chr1	163720000	163760000	164040000	164080000	1.54556	5.71996	0.0189913
chr6	59920000	59960000	60120000	60160000	1.25096	4.63775	0.0341234
chr19	38960000	39000000	39000000	39040000	0.552365	4.63773	0.0341238
chr2	110720000	110760000	110840000	110880000	1.21977	4.63767	0.0341249
chr3	18320000	18360000	18720000	18760000	1.21977	4.63767	0.0341249
chr14	82920000	82960000	83040000	83080000	1.21977	4.63767	0.0341249
chr11	79600000	79640000	79960000	80000000	-0.657832	4.63759	0.0341264
chr5	145680000	145720000	145760000	145800000	0.737814	4.63755	0.0341271
chr8	6840000	6880000	6920000	6960000	0.737814	4.63755	0.0341271
chr2	16600000	16640000	16800000	16840000	0.907978	4.63748	0.0341284
chr5	126840000	126880000	126960000	127000000	0.907978	4.63748	0.0341284
chr6	94320000	94360000	94480000	94520000	0.907978	4.63748	0.0341284
chr10	24160000	24200000	24360000	24400000	0.907978	4.63748	0.0341284
chr0	41360000	41400000	41440000	41480000	0.907978	4.63748	0.0341284
chr11	97880000	97920000	98240000	98280000	-0.881485	4.63746	0.0341288
chr6	66240000	66280000	66360000	66400000	0.841173	4.6374	0.0341299
chr7	118360000	118400000	118960000	119000000	-1.24694	4.63737	0.0341304
chr12	99960000	100000000	100320000	100360000	-1.24694	4.63737	0.0341304
chr1	163760000	163800000	163800000	163840000	0.825138	8.2504	0.00514945
chr3	125440000	125480000	125640000	125680000	1.17089	4.63737	0.0341305
chr4	145600000	145640000	145640000	145680000	1.17089	4.63737	0.0341305
chr5	38960000	39000000	39240000	39280000	1.17089	4.63737	0.0341305
chr8	63120000	63160000	63240000	63280000	1.17089	4.63737	0.0341305
chr12	60480000	60520000	60840000	60880000	1.17089	4.63737	0.0341305
chr14	97120000	97160000	97280000	97320000	1.17089	4.63737	0.0341305
chr15	17960000	18000000	18120000	18160000	1.17089	4.63737	0.0341305
chr4	14640000	14680000	14800000	14840000	0.926755	4.63734	0.0341311
chr4	19040000	19080000	19120000	19160000	0.926755	4.63734	0.0341311
chr15	24360000	24400000	24440000	24480000	0.926755	4.63734	0.0341311
chr16	59800000	59840000	59920000	59960000	0.926755	4.63734	0.0341311
chr8	62600000	62640000	62760000	62800000	0.867837	4.63728	0.0341322
chr2	27000000	27040000	27920000	27960000	-1.47047	4.63715	0.0341346
chr11	59480000	59520000	60360000	60400000	-1.47047	4.63715	0.0341346
chr11	66520000	66560000	67240000	67280000	-1.47047	4.63715	0.0341346
chr14	24600000	24640000	25520000	25560000	-1.47047	4.63715	0.0341346
chr2	90960000	91000000	91680000	91720000	-1.12547	4.63714	0.0341349
chr4	130200000	130240000	130720000	130760000	-1.12547	4.63714	0.0341349
chr5	20960000	21000000	21560000	21600000	-1.12547	4.63714	0.0341349
chr19	10640000	10680000	11920000	11960000	-1.12547	4.63714	0.0341349
chr0	42560000	42600000	42640000	42680000	-1.12547	4.63714	0.0341349
chr5	116480000	116520000	116680000	116720000	-0.967538	4.63713	0.0341349
chr9	118920000	118960000	119120000	119160000	-0.967538	4.63713	0.0341349
chr19	30480000	30520000	30640000	30680000	-0.967538	4.63713	0.0341349
chr4	4240000	4280000	4320000	4360000	0.840278	4.63707	0.0341362
chr3	27200000	27240000	27360000	27400000	-0.926706	4.63702	0.034137
chr6	87600000	87640000	87880000	87920000	-0.926706	4.63702	0.034137
chr8	108440000	108480000	108840000	108880000	-0.926706	4.63702	0.034137
chr14	70760000	70800000	71040000	71080000	-0.926706	4.63702	0.034137
chr4	58520000	58560000	58600000	58640000	-0.574947	4.637	0.0341375
chr2	120280000	120320000	120560000	120600000	-0.891112	4.63695	0.0341384
chr12	21160000	21200000	21600000	21640000	-1.22152	4.63691	0.0341392
chr19	11960000	12000000	12520000	12560000	-1.22152	4.63691	0.0341392
chr18	65440000	65480000	65440000	65480000	0.452609	4.63685	0.0341402
chr1	163800000	163840000	163880000	163920000	0.878567	7.73179	0.0066872
chr4	87400000	87440000	87680000	87720000	0.878151	4.63683	0.0341407
chr17	4400000	4440000	4480000	4520000	0.719575	4.63682	0.0341409
chr3	138360000	138400000	138600000	138640000	-1.36196	4.63672	0.0341427
chr7	127160000	127200000	127280000	127320000	-0.616381	4.63672	0.0341428
chr13	22320000	22360000	22440000	22480000	0.869894	4.63653	0.0341464
chr5	76560000	76600000	76560000	76600000	0.448558	4.63641	0.0341486
chr5	88000000	88040000	88000000	88040000	0.560554	4.63638	0.0341492
chr9	114680000	114720000	114760000	114800000	-0.603326	4.63624	0.0341518
chr2	4880000	4920000	5080000	5120000	-0.90087	4.63613	0.0341539
chr11	116200000	116240000	116640000	116680000	-0.90087	4.63613	0.0341539
chr14	77160000	77200000	77960000	78000000	-0.90087	4.63613	0.0341539
chr15	79520000	79560000	79920000	79960000	-0.90087	4.63613	0.0341539
chr5	49680000	49720000	49760000	49800000	0.785376	4.63613	0.0341539
chr1	163800000	163840000	163800000	163840000	0.647207	6.32888	0.0137698
chr4	50880000	50920000	50960000	51000000	0.796823	4.63612	0.0341541
chr14	16040000	16080000	16080000	16120000	0.667599	4.636	0.0341563
chr11	70160000	70200000	70360000	70400000	-0.688644	4.63597	0.0341569
chr7	135880000	135920000	135960000	136000000	-0.587535	4.63596	0.034157
chr1	163840000	163880000	163840000	163880000	0.61464	6.37374	0.0134502
chr2	115720000	115760000	116000000	116040000	1.06826	4.63596	0.034157
chr3	49480000	49520000	49560000	49600000	1.06826	4.63596	0.034157
chr5	49720000	49760000	49800000	49840000	1.06826	4.63596	0.034157
chr2	9520000	9560000	9640000	9680000	0.815932	4.63591	0.0341581
chr6	19520000	19560000	19640000	19680000	1.01549	4.63587	0.0341587
chr3	51640000	51680000	52080000	52120000	-0.781065	4.63584	0.0341592
chr5	29680000	29720000	30040000	30080000	-0.781065	4.63584	0.0341592
chr14	118000000	118040000	118040000	118080000	0.512533	4.6358	0.0341601
chr3	124680000	124720000	124840000	124880000	1.02971	4.63576	0.0341608
chr4	64520000	64560000	64880000	64920000	1.02971	4.63576	0.0341608
chr9	111960000	112000000	112280000	112320000	1.02971	4.63576	0.0341608
chr15	73120000	73160000	73160000	73200000	-0.414298	4.63566	0.0341626
chr1	163880000	163920000	164240000	164280000	-1.73404	5.14172	0.0259079
chr1	163960000	164000000	164120000	164160000	-0.75036	6.79285	0.010815
chr2	140960000	141000000	141440000	141480000	1.02914	4.63561	0.0341637
chr3	49720000	49760000	49880000	49920000	1.02914	4.63561	0.0341637
chr3	132120000	132160000	132440000	132480000	1.02914	4.63561	0.0341637
chr2	16840000	16880000	16920000	16960000	0.740116	4.63556	0.0341645
chr19	6120000	6160000	6440000	6480000	-0.953604	4.63556	0.0341645
chr5	117440000	117480000	117920000	117960000	-0.927226	4.63554	0.034165
chr8	81960000	82000000	81960000	82000000	0.577452	4.63545	0.0341667
chr3	23120000	23160000	23160000	23200000	0.612497	4.63544	0.0341668
chr11	20080000	20120000	20320000	20360000	-0.793291	4.63543	0.0341671
chr12	56680000	56720000	56800000	56840000	0.747082	4.63538	0.0341679
chr3	43880000	43920000	44280000	44320000	1.21461	4.63537	0.0341681
chr3	65440000	65480000	66080000	66120000	1.21461	4.63537	0.0341681
chr7	41120000	41160000	41680000	41720000	1.21461	4.63537	0.0341681
chr10	108800000	108840000	109360000	109400000	1.21461	4.63537	0.0341681
chr13	31680000	31720000	32600000	32640000	1.21461	4.63537	0.0341681
chr13	64840000	64880000	65120000	65160000	1.21461	4.63537	0.0341681
chr14	10520000	10560000	10880000	10920000	1.21461	4.63537	0.0341681
chr15	43000000	43040000	43600000	43640000	1.21461	4.63537	0.0341681
chr16	54280000	54320000	54960000	55000000	1.21461	4.63537	0.0341681
chr16	68000000	68040000	68280000	68320000	1.21461	4.63537	0.0341681
chr16	79240000	79280000	79400000	79440000	1.21461	4.63537	0.0341681
chr18	18400000	18440000	18640000	18680000	1.21461	4.63537	0.0341681
chr18	20040000	20080000	20800000	20840000	1.21461	4.63537	0.0341681
chr0	87080000	87120000	87160000	87200000	1.21461	4.63537	0.0341681
chr1	163960000	164000000	165160000	165200000	-1.65619	4.49944	0.0368342
chr4	8960000	9000000	9120000	9160000	0.982328	4.63537	0.0341681
chr5	16920000	16960000	17680000	17720000	0.982328	4.63537	0.0341681
chr5	87280000	87320000	87480000	87520000	0.982328	4.63537	0.0341681
chr6	71560000	71600000	71920000	71960000	0.982328	4.63537	0.0341681
chr17	74120000	74160000	74400000	74440000	0.982328	4.63537	0.0341681
chr2	31920000	31960000	32120000	32160000	-0.61473	4.63532	0.0341691
chr5	13440000	13480000	13480000	13520000	0.567389	4.63531	0.0341693
chr9	44440000	44480000	44640000	44680000	-0.425223	4.6353	0.0341694
chr6	93040000	93080000	93440000	93480000	0.971345	4.6353	0.0341695
chr5	148160000	148200000	148840000	148880000	-1.50342	4.63525	0.0341705
chr17	29480000	29520000	30520000	30560000	-1.50342	4.63525	0.0341705
chr14	16400000	16440000	17000000	17040000	1.31643	4.63509	0.0341733
chr7	78760000	78800000	79360000	79400000	-1.15807	4.63507	0.0341738
chr11	62080000	62120000	62600000	62640000	-1.15807	4.63507	0.0341738
chr1	164000000	164040000	164200000	164240000	-1.77915	11.7803	0.000928845
chr3	73920000	73960000	74080000	74120000	1.17699	4.63502	0.0341747
chr10	112520000	112560000	112760000	112800000	1.17699	4.63502	0.0341747
chr12	95240000	95280000	95680000	95720000	1.17699	4.63502	0.0341747
chr14	8840000	8880000	9120000	9160000	1.17699	4.63502	0.0341747
chr5	146560000	146600000	146600000	146640000	0.470689	4.6349	0.034177
chr1	164000000	164040000	164600000	164640000	-2.5663	6.82084	0.0106595
chr2	106520000	106560000	106960000	107000000	1.02933	4.6349	0.034177
chr3	142480000	142520000	142600000	142640000	-0.518182	4.63486	0.0341777
chr7	71320000	71360000	71560000	71600000	0.961382	4.63482	0.0341785
chr6	113920000	113960000	114160000	114200000	-0.778368	4.63481	0.0341788
chr1	164040000	164080000	164800000	164840000	-2.05135	5.43006	0.0221758
chr6	51240000	51280000	52120000	52160000	-0.960301	4.63474	0.03418
chr6	114080000	114120000	114680000	114720000	-0.960301	4.63474	0.03418
chr19	28760000	28800000	29280000	29320000	-0.960301	4.63474	0.03418
chr9	66640000	66680000	66840000	66880000	-0.661565	4.63463	0.034182
chr5	21040000	21080000	21120000	21160000	-0.454123	4.63456	0.0341835
chr14	120440000	120480000	120640000	120680000	0.742022	4.63456	0.0341835
chr2	65080000	65120000	65520000	65560000	1.07815	4.6345	0.0341845
chr2	15280000	15320000	15840000	15880000	1.13717	4.6345	0.0341846
chr3	24240000	24280000	24400000	24440000	1.13717	4.6345	0.0341846
chr7	132080000	132120000	132440000	132480000	1.13717	4.6345	0.0341846
chr10	125800000	125840000	126160000	126200000	1.13717	4.6345	0.0341846
chr17	20280000	20320000	20480000	20520000	1.13717	4.6345	0.0341846
chr18	8000000	8040000	8360000	8400000	1.13717	4.6345	0.0341846
chr18	17840000	17880000	18080000	18120000	1.13717	4.6345	0.0341846
chr11	59600000	59640000	59680000	59720000	-0.455724	4.63443	0.0341858
chr11	61680000	61720000	61840000	61880000	-0.773924	4.63443	0.0341858
chr13	51000000	51040000	51440000	51480000	-0.773924	4.63443	0.0341858
chr16	24320000	24360000	24760000	24800000	-0.773924	4.63443	0.0341858
chr16	96320000	96360000	96360000	96400000	0.510909	4.63439	0.0341865
chr11	105880000	105920000	105880000	105920000	-0.423103	4.63439	0.0341866
chr10	98960000	99000000	99120000	99160000	-0.772663	4.63435	0.0341874
chr2	94440000	94480000	94920000	94960000	1.72599	4.63428	0.0341886
chr3	5320000	5360000	5920000	5960000	1.72599	4.63428	0.0341886
chr6	70080000	70120000	70400000	70440000	1.72599	4.63428	0.0341886
chr0	71680000	71720000	71880000	71920000	1.72599	4.63428	0.0341886
chr4	8280000	8320000	8280000	8320000	0.536482	4.63427	0.0341889
chr5	140680000	140720000	140840000	140880000	-0.800192	4.63425	0.0341893
chr9	58440000	58480000	58520000	58560000	-0.6967	4.63413	0.0341916
chr1	164080000	164120000	164120000	164160000	-0.473176	5.07185	0.0269089
chr14	22640000	22680000	22840000	22880000	-0.86549	4.63408	0.0341924
chr17	29840000	29880000	30720000	30760000	-0.872398	4.63407	0.0341927
chr4	103440000	103480000	103440000	103480000	0.495272	4.634	0.034194
chr4	129120000	129160000	129680000	129720000	-1.15456	4.63392	0.0341955
chr11	119600000	119640000	120320000	120360000	-1.15456	4.63392	0.0341955
chr4	85440000	85480000	85440000	85480000	0.485376	4.63391	0.0341957
chr19	5000000	5040000	5320000	5360000	-0.673528	4.63391	0.0341957
chr14	26960000	27000000	27440000	27480000	-0.899551	4.63388	0.0341962
chr18	34600000	34640000	34640000	34680000	-0.433912	4.6338	0.0341978
chr13	41360000	41400000	41440000	41480000	-0.421697	4.63376	0.0341985
chr1	164120000	164160000	164160000	164200000	0.758912	16.6735	0.000100382
chr1	164120000	164160000	164240000	164280000	0.884244	7.02824	0.00957764
chr17	4320000	4360000	4360000	4400000	0.494673	4.6336	0.0342015
chr9	113720000	113760000	113840000	113880000	-0.536442	4.6336	0.0342016
chr17	25520000	25560000	26280000	26320000	-0.980058	4.63356	0.0342023
chr2	20800000	20840000	21240000	21280000	-0.924991	4.63355	0.0342025
chr6	83480000	83520000	83720000	83760000	-0.924991	4.63355	0.0342025
chr11	117600000	117640000	117880000	117920000	-0.924991	4.63355	0.0342025
chr1	164120000	164160000	164880000	164920000	1.71034	4.80688	0.0310941
chr2	131360000	131400000	131920000	131960000	-1.03174	4.63353	0.0342029
chr4	150160000	150200000	150840000	150880000	-1.03174	4.63353	0.0342029
chr9	49320000	49360000	49640000	49680000	-1.03174	4.63353	0.0342029
chr13	44960000	45000000	45240000	45280000	-1.03174	4.63353	0.0342029
chr2	19880000	19920000	19960000	20000000	0.893928	4.63351	0.0342032
chr4	54000000	54040000	54160000	54200000	0.893928	4.63351	0.0342032
chr5	88840000	88880000	89200000	89240000	0.893928	4.63351	0.0342032
chr19	5720000	5760000	6160000	6200000	-0.715329	4.63348	0.0342037
chr3	16320000	16360000	16360000	16400000	0.615322	4.63347	0.0342039
chr7	24840000	24880000	25000000	25040000	-0.750239	4.63342	0.034205
chr14	124240000	124280000	124280000	124320000	0.61182	4.63337	0.0342058
chr1	164160000	164200000	164160000	164200000	0.879154	24.7148	3.43645e-06
chr15	37760000	37800000	37880000	37920000	0.784441	4.63332	0.0342067
chr2	152240000	152280000	152480000	152520000	-1.06472	4.63326	0.034208
chr9	60040000	60080000	60480000	60520000	-1.06472	4.63326	0.034208
chr11	83800000	83840000	84240000	84280000	-1.06472	4.63326	0.034208
chr12	16600000	16640000	16960000	17000000	-1.06472	4.63326	0.034208
chr1	164160000	164200000	164200000	164240000	0.885325	18.487	4.56111e-05
chr7	14320000	14360000	14400000	14440000	0.737795	4.63311	0.0342107
chr15	40520000	40560000	40520000	40560000	0.59925	4.63309	0.0342111
chr8	41080000	41120000	41320000	41360000	-1.06672	4.63307	0.0342115
chr19	4680000	4720000	4760000	4800000	-0.584873	4.63304	0.034212
chr16	59120000	59160000	59120000	59160000	0.611797	4.633	0.0342128
chr10	61360000	61400000	61440000	61480000	-0.542909	4.63294	0.034214
chr2	34760000	34800000	34920000	34960000	-0.567268	4.63293	0.0342141
chr7	68520000	68560000	68560000	68600000	0.607187	4.63289	0.0342149
chr6	64400000	64440000	64520000	64560000	1.05451	4.63286	0.0342155
chr11	3160000	3200000	3200000	3240000	-0.436016	4.63281	0.0342164
chr1	164160000	164200000	164240000	164280000	0.91093	11.5086	0.0010559
chr4	70200000	70240000	70200000	70240000	0.445728	4.63267	0.0342191
chr12	102200000	102240000	102600000	102640000	-1.00548	4.63259	0.0342206
chr10	50400000	50440000	50440000	50480000	0.671757	4.63258	0.0342207
chr2	28600000	28640000	29640000	29680000	-1.31299	4.63258	0.0342207
chr2	142640000	142680000	143000000	143040000	-1.31299	4.63258	0.0342207
chr6	86640000	86680000	87560000	87600000	-1.31299	4.63258	0.0342207
chr11	107840000	107880000	108640000	108680000	-1.31299	4.63258	0.0342207
chr8	79120000	79160000	79200000	79240000	-0.543941	4.6325	0.0342222
chr6	87880000	87920000	87960000	88000000	-0.454406	4.63248	0.0342227
chr1	164200000	164240000	164240000	164280000	1.00218	23.5737	5.44682e-06
chr2	127720000	127760000	128040000	128080000	-0.952046	4.63244	0.0342234
chr12	112720000	112760000	113160000	113200000	-1.09528	4.63242	0.0342238
chr2	155200000	155240000	155680000	155720000	-0.835281	4.63237	0.0342248
chr11	115680000	115720000	115760000	115800000	-0.564369	4.63235	0.0342251
chr8	30840000	30880000	30880000	30920000	0.642576	4.6323	0.034226
chr12	74440000	74480000	74440000	74480000	0.50629	4.63228	0.0342263
chr15	59520000	59560000	59800000	59840000	-0.668088	4.6321	0.0342298
chr17	47000000	47040000	47160000	47200000	-0.668088	4.6321	0.0342298
chr16	51320000	51360000	51320000	51360000	0.55064	4.63198	0.0342321
chr19	46880000	46920000	47000000	47040000	-0.464575	4.63195	0.0342326
chr11	3800000	3840000	4360000	4400000	-1.07057	4.63186	0.0342343
chr17	33880000	33920000	34200000	34240000	-1.17605	4.63174	0.0342367
chr18	32880000	32920000	33480000	33520000	-1.17605	4.63174	0.0342367
chr14	30080000	30120000	30200000	30240000	-0.665583	4.63174	0.0342367
chr8	69080000	69120000	69240000	69280000	-0.716762	4.63162	0.0342389
chr1	164200000	164240000	164200000	164240000	1.0169	20.5307	1.91356e-05
chr6	54880000	54920000	54920000	54960000	-0.425239	4.63152	0.0342407
chr8	119200000	119240000	119360000	119400000	-0.73276	4.63145	0.0342421
chr5	102480000	102520000	102600000	102640000	-0.682798	4.63145	0.0342421
chr1	164200000	164240000	165000000	165040000	-2.19188	6.47031	0.0127885
chr2	15760000	15800000	16000000	16040000	1.29754	4.6314	0.0342431
chr4	105480000	105520000	106240000	106280000	1.29754	4.6314	0.0342431
chr8	66120000	66160000	66400000	66440000	1.29754	4.6314	0.0342431
chr9	86520000	86560000	86800000	86840000	1.29754	4.6314	0.0342431
chr12	33480000	33520000	34240000	34280000	-1.26383	4.6312	0.0342469
chr5	126920000	126960000	126920000	126960000	0.478079	4.63119	0.034247
chr4	116160000	116200000	116680000	116720000	-1.18174	4.63119	0.034247
chr4	120640000	120680000	121080000	121120000	-1.18174	4.63119	0.034247
chr1	164200000	164240000	164280000	164320000	0.58752	4.35211	0.0399767
chr2	92440000	92480000	92760000	92800000	-1.212	4.63114	0.034248
chr10	127080000	127120000	128360000	128400000	-1.212	4.63114	0.034248
chr11	77160000	77200000	77760000	77800000	-1.212	4.63114	0.034248
chr19	10080000	10120000	10600000	10640000	-1.14887	4.6311	0.0342488
chr1	164240000	164280000	164240000	164280000	0.585942	7.7282	0.00669936
chr11	105240000	105280000	105600000	105640000	-0.816621	4.63101	0.0342503
chr4	90640000	90680000	90640000	90680000	0.750963	4.63081	0.0342541
chr5	3120000	3160000	3520000	3560000	-0.807329	4.63075	0.0342554
chr14	72480000	72520000	72960000	73000000	-0.807329	4.63075	0.0342554
chr17	27640000	27680000	28080000	28120000	-0.807329	4.63075	0.0342554
chr8	45520000	45560000	45680000	45720000	0.708984	4.63074	0.0342555
chr14	87080000	87120000	87080000	87120000	0.487327	4.63067	0.0342568
chr1	164240000	164280000	164640000	164680000	1.36978	4.17058	0.0442482
chr1	164280000	164320000	164360000	164400000	1.08488	10.7809	0.00149267
chr14	33000000	33040000	33080000	33120000	-0.503753	4.63064	0.0342574
chr8	108280000	108320000	108640000	108680000	-0.988333	4.63059	0.0342582
chr5	139640000	139680000	139640000	139680000	-0.456019	4.63057	0.0342587
chr10	54560000	54600000	54640000	54680000	0.81529	4.63055	0.0342591
chr7	48680000	48720000	48680000	48720000	0.561964	4.63051	0.0342598
chr4	57840000	57880000	58160000	58200000	-1.22167	4.63047	0.0342607
chr8	119840000	119880000	120120000	120160000	-0.820591	4.63046	0.0342608
chr17	80440000	80480000	80480000	80520000	0.437156	4.63044	0.0342612
chr16	90120000	90160000	90200000	90240000	-0.740122	4.63042	0.0342615
chr19	31880000	31920000	31960000	32000000	-0.740122	4.63042	0.0342615
chr9	64360000	64400000	65160000	65200000	-0.995993	4.63035	0.0342629
chr8	126080000	126120000	126160000	126200000	-0.729945	4.63028	0.0342643
chr4	90000000	90040000	90200000	90240000	1.14776	4.63009	0.0342678
chr8	43560000	43600000	43720000	43760000	1.14776	4.63009	0.0342678
chr11	39480000	39520000	39720000	39760000	1.14776	4.63009	0.0342678
chr17	69840000	69880000	70280000	70320000	1.14776	4.63009	0.0342678
chr1	164280000	164320000	164320000	164360000	0.606948	7.46299	0.00766588
chr0	74320000	74360000	74320000	74360000	-0.498762	4.63005	0.0342685
chr13	15040000	15080000	15120000	15160000	0.808656	4.63003	0.0342689
chr17	33440000	33480000	33840000	33880000	-0.907382	4.63001	0.0342693
chr14	80680000	80720000	80760000	80800000	0.887962	4.62993	0.0342708
chr8	41600000	41640000	41600000	41640000	0.716429	4.6299	0.0342714
chr5	32520000	32560000	32600000	32640000	-0.743184	4.62978	0.0342736
chr19	35600000	35640000	35720000	35760000	-0.743184	4.62978	0.0342736
chr11	78440000	78480000	78600000	78640000	-0.665518	4.62977	0.0342739
chr1	164280000	164320000	164440000	164480000	0.885901	5.31818	0.0235516
chr3	30880000	30920000	31120000	31160000	-1.22378	4.62973	0.0342746
chr3	107400000	107440000	107760000	107800000	-1.22378	4.62973	0.0342746
chr5	113440000	113480000	114080000	114120000	-1.22378	4.62973	0.0342746
chr7	109920000	109960000	111000000	111040000	-1.22378	4.62973	0.0342746
chr7	114840000	114880000	115640000	115680000	-1.22378	4.62973	0.0342746
chr11	45240000	45280000	45880000	45920000	-1.22378	4.62973	0.0342746
chr15	58720000	58760000	58920000	58960000	-1.22378	4.62973	0.0342746
chr16	48960000	49000000	49160000	49200000	-1.22378	4.62973	0.0342746
chr19	11320000	11360000	11960000	12000000	-1.22378	4.62973	0.0342746
chr19	43600000	43640000	44440000	44480000	-1.22378	4.62973	0.0342746
chr2	67520000	67560000	68120000	68160000	0.947401	4.62961	0.0342768
chr6	125880000	125920000	126200000	126240000	0.947401	4.62961	0.0342768
chr7	136480000	136520000	136760000	136800000	0.947401	4.62961	0.0342768
chr9	26000000	26040000	26160000	26200000	0.947401	4.62961	0.0342768
chr14	92720000	92760000	92840000	92880000	0.947401	4.62961	0.0342768
chr15	65080000	65120000	65200000	65240000	0.947401	4.62961	0.0342768
chr16	74520000	74560000	74640000	74680000	0.947401	4.62961	0.0342768
chr10	91840000	91880000	91920000	91960000	0.809442	4.62961	0.0342768
chr11	96680000	96720000	96720000	96760000	-0.435879	4.62954	0.0342781
chr11	9000000	9040000	9080000	9120000	0.629477	4.62951	0.0342788
chr19	16120000	16160000	16240000	16280000	-0.507223	4.6295	0.0342789
chr7	84280000	84320000	84320000	84360000	0.460832	4.6295	0.034279
chr12	79720000	79760000	80040000	80080000	-0.635133	4.62947	0.0342794
chr5	144840000	144880000	144920000	144960000	-0.576975	4.62946	0.0342798
chr4	138360000	138400000	138600000	138640000	-0.839165	4.62944	0.0342801
chr14	23960000	24000000	24080000	24120000	-0.839165	4.62944	0.0342801
chr10	80640000	80680000	80880000	80920000	-0.762368	4.62942	0.0342805
chr3	9080000	9120000	9480000	9520000	-0.868475	4.62939	0.0342811
chr8	69160000	69200000	69320000	69360000	-0.868475	4.62939	0.0342811
chr0	60720000	60760000	60720000	60760000	0.745448	4.62932	0.0342824
chr15	46080000	46120000	46200000	46240000	0.934311	4.62931	0.0342825
chr10	84640000	84680000	84880000	84920000	-0.719339	4.62929	0.0342829
chr9	22480000	22520000	22800000	22840000	-1.10158	4.62923	0.0342841
chr10	54640000	54680000	54680000	54720000	0.568074	4.62921	0.0342844
chr10	122600000	122640000	122640000	122680000	-0.48456	4.62889	0.0342905
chr8	58880000	58920000	58920000	58960000	0.626967	4.62871	0.034294
chr1	164280000	164320000	165480000	165520000	-1.48688	4.87041	0.0300312
chr2	29840000	29880000	30480000	30520000	-1.3487	4.62861	0.0342957
chr2	71480000	71520000	72600000	72640000	-1.3487	4.62861	0.0342957
chr3	35920000	35960000	36520000	36560000	-1.3487	4.62861	0.0342957
chr4	9040000	9080000	9760000	9800000	-1.3487	4.62861	0.0342957
chr4	118680000	118720000	119440000	119480000	-1.3487	4.62861	0.0342957
chr5	117440000	117480000	118160000	118200000	-1.3487	4.62861	0.0342957
chr5	132680000	132720000	133040000	133080000	-1.3487	4.62861	0.0342957
chr7	67080000	67120000	67720000	67760000	-1.3487	4.62861	0.0342957
chr7	131080000	131120000	131480000	131520000	-1.3487	4.62861	0.0342957
chr10	13160000	13200000	13960000	14000000	-1.3487	4.62861	0.0342957
chr13	95760000	95800000	96400000	96440000	-1.3487	4.62861	0.0342957
chr15	74560000	74600000	75160000	75200000	-1.3487	4.62861	0.0342957
chr18	54280000	54320000	55200000	55240000	-1.3487	4.62861	0.0342957
chr19	31000000	31040000	31560000	31600000	-1.3487	4.62861	0.0342957
chr5	96280000	96320000	96520000	96560000	0.900426	4.62859	0.0342961
chr16	14720000	14760000	14800000	14840000	0.900426	4.62859	0.0342961
chr10	16480000	16520000	16480000	16520000	0.461651	4.6285	0.0342979
chr12	112120000	112160000	112320000	112360000	-0.639276	4.62832	0.0343012
chr1	164320000	164360000	164320000	164360000	0.54461	6.60959	0.0118936
chr18	24120000	24160000	24280000	24320000	-0.71863	4.62808	0.0343057
chr14	22440000	22480000	22560000	22600000	-0.741556	4.62808	0.0343058
chr1	164320000	164360000	164400000	164440000	0.758	6.35157	0.0136072
chr4	111280000	111320000	111280000	111320000	0.472817	4.62801	0.0343071
chr9	119880000	119920000	119920000	119960000	-0.430802	4.62795	0.0343083
chr2	134760000	134800000	135000000	135040000	0.66033	4.62788	0.0343095
chr12	97320000	97360000	97360000	97400000	0.66033	4.62788	0.0343095
chr2	4160000	4200000	4400000	4440000	-0.907975	4.62785	0.0343101
chr11	5400000	5440000	5880000	5920000	-0.907975	4.62785	0.0343101
chr12	77120000	77160000	77640000	77680000	-0.803155	4.6278	0.0343111
chr4	53080000	53120000	53240000	53280000	-0.542861	4.62779	0.0343113
chr4	75360000	75400000	75360000	75400000	0.516953	4.62779	0.0343113
chr11	56880000	56920000	57080000	57120000	-0.838842	4.62776	0.0343119
chr12	32440000	32480000	32640000	32680000	-0.838842	4.62776	0.0343119
chr16	11920000	11960000	12080000	12120000	-0.838842	4.62776	0.0343119
chr3	127480000	127520000	127560000	127600000	-0.800146	4.62775	0.0343121
chr17	87960000	88000000	88240000	88280000	-0.793135	4.62764	0.0343142
chr18	23960000	24000000	24240000	24280000	-0.793135	4.62764	0.0343142
chr8	127960000	128000000	128120000	128160000	-0.610947	4.62761	0.0343147
chr19	54000000	54040000	54200000	54240000	0.711808	4.62761	0.0343147
chr7	18960000	19000000	19000000	19040000	-0.494471	4.62758	0.0343152
chr1	164320000	164360000	164800000	164840000	1.05408	4.91673	0.0292807
chr1	164320000	164360000	164480000	164520000	0.760361	4.34249	0.0401915
chr1	164320000	164360000	164720000	164760000	1.01579	3.9543	0.0499866
chr2	55200000	55240000	55480000	55520000	1.42094	4.62753	0.0343162
chr2	87640000	87680000	88280000	88320000	1.42094	4.62753	0.0343162
chr3	43720000	43760000	44200000	44240000	1.42094	4.62753	0.0343162
chr3	74280000	74320000	75080000	75120000	1.42094	4.62753	0.0343162
chr3	77360000	77400000	78120000	78160000	1.42094	4.62753	0.0343162
chr3	131720000	131760000	132120000	132160000	1.42094	4.62753	0.0343162
chr4	78440000	78480000	78640000	78680000	1.42094	4.62753	0.0343162
chr5	40440000	40480000	40800000	40840000	1.42094	4.62753	0.0343162
chr5	60560000	60600000	60880000	60920000	1.42094	4.62753	0.0343162
chr6	23160000	23200000	23920000	23960000	1.42094	4.62753	0.0343162
chr6	138160000	138200000	138480000	138520000	1.42094	4.62753	0.0343162
chr7	86200000	86240000	86400000	86440000	1.42094	4.62753	0.0343162
chr8	63240000	63280000	63560000	63600000	1.42094	4.62753	0.0343162
chr9	17120000	17160000	17360000	17400000	1.42094	4.62753	0.0343162
chr10	27720000	27760000	28640000	28680000	1.42094	4.62753	0.0343162
chr10	30720000	30760000	31120000	31160000	1.42094	4.62753	0.0343162
chr10	106560000	106600000	107680000	107720000	1.42094	4.62753	0.0343162
chr11	24800000	24840000	25160000	25200000	1.42094	4.62753	0.0343162
chr11	25640000	25680000	26040000	26080000	1.42094	4.62753	0.0343162
chr12	9040000	9080000	9760000	9800000	1.42094	4.62753	0.0343162
chr12	9040000	9080000	10120000	10160000	1.42094	4.62753	0.0343162
chr12	37920000	37960000	39440000	39480000	1.42094	4.62753	0.0343162
chr14	40520000	40560000	40800000	40840000	1.42094	4.62753	0.0343162
chr14	58320000	58360000	59000000	59040000	1.42094	4.62753	0.0343162
chr17	22680000	22720000	23360000	23400000	1.42094	4.62753	0.0343162
chr18	43560000	43600000	44240000	44280000	1.42094	4.62753	0.0343162
chr18	48000000	48040000	48560000	48600000	1.42094	4.62753	0.0343162
chr18	58560000	58600000	60000000	60040000	1.42094	4.62753	0.0343162
chr0	19560000	19600000	19880000	19920000	1.42094	4.62753	0.0343162
chr0	79360000	79400000	79480000	79520000	1.42094	4.62753	0.0343162
chr0	122000000	122040000	122080000	122120000	1.42094	4.62753	0.0343162
chr4	107360000	107400000	107520000	107560000	-0.895602	4.62747	0.0343173
chr1	164360000	164400000	164400000	164440000	0.98048	22.681	7.84041e-06
chr5	18800000	18840000	18880000	18920000	0.891507	4.62745	0.0343178
chr5	45320000	45360000	45400000	45440000	0.891507	4.62745	0.0343178
chr5	90520000	90560000	90640000	90680000	0.891507	4.62745	0.0343178
chr3	86520000	86560000	86600000	86640000	0.643468	4.62744	0.034318
chr14	110400000	110440000	110440000	110480000	0.633158	4.62742	0.0343183
chr19	12160000	12200000	12200000	12240000	-0.515478	4.62741	0.0343185
chr14	39560000	39600000	39600000	39640000	0.667242	4.62737	0.0343193
chr15	59680000	59720000	59840000	59880000	-0.554277	4.6273	0.0343206
chr1	164360000	164400000	164440000	164480000	1.01093	13.0477	0.000514299
chr2	8800000	8840000	9080000	9120000	1.04	4.62715	0.0343233
chr3	109880000	109920000	110040000	110080000	1.04	4.62715	0.0343233
chr6	76120000	76160000	76200000	76240000	1.04	4.62715	0.0343233
chr2	125720000	125760000	126640000	126680000	-1.28044	4.6271	0.0343243
chr15	83040000	83080000	83800000	83840000	-1.28044	4.6271	0.0343243
chr17	30880000	30920000	30960000	31000000	-0.597142	4.62709	0.0343246
chr8	89640000	89680000	89760000	89800000	0.863007	4.62701	0.034326
chr19	20320000	20360000	20760000	20800000	0.863007	4.62701	0.034326
chr4	7520000	7560000	7520000	7560000	0.572786	4.62697	0.0343267
chr6	22280000	22320000	22400000	22440000	0.733908	4.62691	0.0343279
chr1	164360000	164400000	164360000	164400000	0.54794	6.27779	0.0141434
chr0	110800000	110840000	110920000	110960000	1.10006	4.62683	0.0343294
chr1	164360000	164400000	165200000	165240000	-1.40204	5.9312	0.0169766
chr2	53560000	53600000	53680000	53720000	0.970977	4.62681	0.0343298
chr3	141200000	141240000	141320000	141360000	0.970977	4.62681	0.0343298
chr4	70840000	70880000	70920000	70960000	0.970977	4.62681	0.0343298
chr6	40920000	40960000	41080000	41120000	0.970977	4.62681	0.0343298
chr6	138120000	138160000	138240000	138280000	0.970977	4.62681	0.0343298
chr7	81600000	81640000	81800000	81840000	0.970977	4.62681	0.0343298
chr10	105960000	106000000	106080000	106120000	0.970977	4.62681	0.0343298
chr13	16080000	16120000	16720000	16760000	0.970977	4.62681	0.0343298
chr13	101920000	101960000	102160000	102200000	-0.678886	4.62673	0.0343313
chr19	12040000	12080000	12240000	12280000	-0.963929	4.62671	0.0343317
chr16	65760000	65800000	65800000	65840000	0.562997	4.62663	0.0343333
chr1	164400000	164440000	164440000	164480000	0.59149	7.94471	0.00600486
chr9	37200000	37240000	37240000	37280000	-0.448599	4.62649	0.0343359
chr3	128840000	128880000	128920000	128960000	0.778852	4.62647	0.0343363
chr14	106120000	106160000	106120000	106160000	0.522821	4.62637	0.0343382
chr14	64680000	64720000	64880000	64920000	-0.713893	4.62635	0.0343385
chr9	78280000	78320000	78360000	78400000	0.696132	4.62629	0.0343397
chr0	167680000	167720000	167680000	167720000	0.696132	4.62629	0.0343397
chr10	15800000	15840000	15840000	15880000	0.521245	4.62616	0.0343421
chr15	70400000	70440000	70400000	70440000	0.521245	4.62616	0.0343421
chr0	133160000	133200000	133160000	133200000	0.811986	4.62609	0.0343436
chr8	110720000	110760000	111360000	111400000	-1.10733	4.62607	0.0343438
chr11	97080000	97120000	97680000	97720000	-1.10733	4.62607	0.0343438
chr13	54960000	55000000	55640000	55680000	-1.10733	4.62607	0.0343438
chr14	21880000	21920000	22240000	22280000	-1.10733	4.62607	0.0343438
chr17	62080000	62120000	62160000	62200000	0.686592	4.62602	0.0343447
chr17	7920000	7960000	7920000	7960000	-0.593957	4.62599	0.0343453
chr5	138280000	138320000	138600000	138640000	-0.781285	4.62596	0.0343459
chr18	87880000	87920000	87880000	87920000	0.764679	4.62593	0.0343465
chr6	34440000	34480000	34760000	34800000	-0.721338	4.62588	0.0343475
chr5	54640000	54680000	54680000	54720000	0.596606	4.62588	0.0343475
chr4	126440000	126480000	126480000	126520000	-0.432392	4.62583	0.0343485
chr11	102680000	102720000	102680000	102720000	-0.411341	4.62579	0.0343491
chr16	41920000	41960000	41920000	41960000	0.54677	4.62577	0.0343495
chr4	4560000	4600000	4600000	4640000	0.544142	4.62576	0.0343498
chr4	100200000	100240000	100280000	100320000	0.544142	4.62576	0.0343498
chr16	25360000	25400000	25800000	25840000	0.789887	4.62562	0.0343523
chr3	66280000	66320000	66440000	66480000	1.2946	4.62558	0.0343531
chr4	5440000	5480000	5840000	5880000	1.2946	4.62558	0.0343531
chr6	57440000	57480000	57880000	57920000	1.2946	4.62558	0.0343531
chr7	86680000	86720000	86840000	86880000	1.2946	4.62558	0.0343531
chr13	116200000	116240000	116440000	116480000	1.2946	4.62558	0.0343531
chr3	151080000	151120000	151440000	151480000	1.26511	4.62555	0.0343536
chr10	52920000	52960000	53160000	53200000	1.26511	4.62555	0.0343536
chr15	14880000	14920000	15080000	15120000	1.26511	4.62555	0.0343536
chr8	16000000	16040000	16000000	16040000	0.50877	4.62547	0.0343552
chr11	121760000	121800000	121800000	121840000	-0.420205	4.62543	0.0343559
chr7	64600000	64640000	64640000	64680000	0.555131	4.62543	0.034356
chr5	84720000	84760000	84920000	84960000	1.32031	4.62532	0.034358
chr6	68040000	68080000	68120000	68160000	1.32031	4.62532	0.034358
chr9	19040000	19080000	19280000	19320000	1.32031	4.62532	0.034358
chr10	104760000	104800000	105600000	105640000	1.32031	4.62532	0.034358
chr12	103920000	103960000	104160000	104200000	1.32031	4.62532	0.034358
chr19	13720000	13760000	13920000	13960000	1.32031	4.62532	0.034358
chr15	59240000	59280000	59280000	59320000	-0.429867	4.62528	0.0343588
chr1	164400000	164440000	164400000	164440000	0.545914	7.76401	0.00657896
chr2	28920000	28960000	29280000	29320000	-1.1135	4.62522	0.0343599
chr10	70360000	70400000	70600000	70640000	-1.1135	4.62522	0.0343599
chr3	20920000	20960000	21040000	21080000	0.887071	4.62516	0.0343612
chr19	32440000	32480000	32600000	32640000	-0.679744	4.6251	0.0343622
chr1	164440000	164480000	164480000	164520000	0.511101	5.10253	0.0264645
chr5	32680000	32720000	32960000	33000000	-0.800563	4.62504	0.0343634
chr11	83080000	83120000	83240000	83280000	-0.800563	4.62504	0.0343634
chr19	53600000	53640000	53840000	53880000	-0.800563	4.62504	0.0343634
chr11	63280000	63320000	64360000	64400000	-1.01364	4.62503	0.0343636
chr13	42440000	42480000	42800000	42840000	-1.01364	4.62503	0.0343636
chr17	34000000	34040000	35040000	35080000	-1.01364	4.62503	0.0343636
chr17	35920000	35960000	36240000	36280000	-1.01364	4.62503	0.0343636
chr18	61480000	61520000	61840000	61880000	-1.01364	4.62503	0.0343636
chr1	164440000	164480000	165120000	165160000	0.903943	4.68834	0.0331856
chr8	16920000	16960000	16920000	16960000	0.588145	4.62492	0.0343656
chr1	164560000	164600000	164920000	164960000	0.915444	5.13254	0.0260373
chr1	164600000	164640000	164600000	164640000	0.587242	6.43468	0.0130286
chr2	32840000	32880000	33160000	33200000	-1.1422	4.62487	0.0343666
chr2	169680000	169720000	170280000	170320000	-1.1422	4.62487	0.0343666
chr3	51400000	51440000	51680000	51720000	-1.1422	4.62487	0.0343666
chr3	89040000	89080000	89560000	89600000	-1.1422	4.62487	0.0343666
chr3	96040000	96080000	96480000	96520000	-1.1422	4.62487	0.0343666
chr4	130280000	130320000	131080000	131120000	-1.1422	4.62487	0.0343666
chr5	123560000	123600000	124000000	124040000	-1.1422	4.62487	0.0343666
chr6	82760000	82800000	83280000	83320000	-1.1422	4.62487	0.0343666
chr7	101800000	101840000	102200000	102240000	-1.1422	4.62487	0.0343666
chr9	107600000	107640000	108360000	108400000	-1.1422	4.62487	0.0343666
chr9	115520000	115560000	115920000	115960000	-1.1422	4.62487	0.0343666
chr11	95600000	95640000	96720000	96760000	-1.1422	4.62487	0.0343666
chr11	113800000	113840000	114160000	114200000	-1.1422	4.62487	0.0343666
chr16	4680000	4720000	5120000	5160000	-1.1422	4.62487	0.0343666
chr16	29800000	29840000	30520000	30560000	-1.1422	4.62487	0.0343666
chr3	47360000	47400000	47560000	47600000	1.44301	4.62486	0.0343668
chr4	26120000	26160000	26360000	26400000	1.44301	4.62486	0.0343668
chr12	93360000	93400000	93680000	93720000	1.44301	4.62486	0.0343668
chr9	45840000	45880000	46000000	46040000	-0.788312	4.62482	0.0343675
chr11	61000000	61040000	61080000	61120000	-0.540624	4.62482	0.0343675
chr5	126440000	126480000	126560000	126600000	0.73924	4.62481	0.0343678
chr3	59080000	59120000	59640000	59680000	-1.41467	4.6248	0.0343679
chr8	33280000	33320000	34080000	34120000	-1.41467	4.6248	0.0343679
chr9	85560000	85600000	85720000	85760000	-1.41467	4.6248	0.0343679
chr9	99840000	99880000	100560000	100600000	-1.41467	4.6248	0.0343679
chr12	32840000	32880000	33360000	33400000	-1.41467	4.6248	0.0343679
chr14	54160000	54200000	55400000	55440000	-1.41467	4.6248	0.0343679
chr0	40840000	40880000	40880000	40920000	0.729859	4.62477	0.0343685
chr2	3800000	3840000	4160000	4200000	-0.849105	4.62468	0.0343702
chr6	127080000	127120000	127160000	127200000	-0.849105	4.62468	0.0343702
chr19	48120000	48160000	48240000	48280000	-0.718993	4.62467	0.0343703
chr7	89640000	89680000	89640000	89680000	0.505579	4.62466	0.0343706
chr15	33640000	33680000	33680000	33720000	0.542657	4.62464	0.034371
chr13	53080000	53120000	53320000	53360000	-0.618878	4.62457	0.0343723
chr13	113760000	113800000	113880000	113920000	0.796479	4.62454	0.0343729
chr2	127160000	127200000	127560000	127600000	-0.913236	4.62447	0.0343742
chr1	164600000	164640000	165520000	165560000	-2.09326	5.35163	0.023131
chr1	164600000	164640000	165080000	165120000	1.09028	4.38588	0.0392317
chr1	164640000	164680000	164960000	165000000	1.43383	8.02865	0.00575618
chr1	164640000	164680000	164640000	164680000	0.528167	5.47192	0.0216832
chr2	53400000	53440000	53920000	53960000	1.42301	4.62441	0.0343753
chr2	95440000	95480000	96000000	96040000	1.42301	4.62441	0.0343753
chr2	99240000	99280000	99440000	99480000	1.42301	4.62441	0.0343753
chr2	99400000	99440000	99680000	99720000	1.42301	4.62441	0.0343753
chr2	138360000	138400000	138720000	138760000	1.42301	4.62441	0.0343753
chr3	4720000	4760000	5360000	5400000	1.42301	4.62441	0.0343753
chr3	24360000	24400000	25200000	25240000	1.42301	4.62441	0.0343753
chr3	94080000	94120000	94200000	94240000	1.42301	4.62441	0.0343753
chr3	154240000	154280000	154720000	154760000	1.42301	4.62441	0.0343753
chr4	14800000	14840000	15320000	15360000	1.42301	4.62441	0.0343753
chr4	18720000	18760000	19360000	19400000	1.42301	4.62441	0.0343753
chr4	28320000	28360000	28960000	29000000	1.42301	4.62441	0.0343753
chr4	93960000	94000000	94400000	94440000	1.42301	4.62441	0.0343753
chr5	57920000	57960000	58560000	58600000	1.42301	4.62441	0.0343753
chr6	109600000	109640000	109960000	110000000	1.42301	4.62441	0.0343753
chr6	110960000	111000000	112000000	112040000	1.42301	4.62441	0.0343753
chr6	148120000	148160000	148440000	148480000	1.42301	4.62441	0.0343753
chr7	108000000	108040000	108120000	108160000	1.42301	4.62441	0.0343753
chr8	39240000	39280000	39600000	39640000	1.42301	4.62441	0.0343753
chr8	53560000	53600000	53960000	54000000	1.42301	4.62441	0.0343753
chr8	92760000	92800000	93680000	93720000	1.42301	4.62441	0.0343753
chr8	92920000	92960000	93720000	93760000	1.42301	4.62441	0.0343753
chr8	101600000	101640000	101920000	101960000	1.42301	4.62441	0.0343753
chr9	33880000	33920000	34120000	34160000	1.42301	4.62441	0.0343753
chr10	100960000	101000000	102360000	102400000	1.42301	4.62441	0.0343753
chr11	12840000	12880000	13240000	13280000	1.42301	4.62441	0.0343753
chr12	36040000	36080000	36840000	36880000	1.42301	4.62441	0.0343753
chr13	79040000	79080000	79440000	79480000	1.42301	4.62441	0.0343753
chr13	85720000	85760000	86080000	86120000	1.42301	4.62441	0.0343753
chr13	116160000	116200000	116560000	116600000	1.42301	4.62441	0.0343753
chr13	118760000	118800000	119200000	119240000	1.42301	4.62441	0.0343753
chr15	26520000	26560000	27080000	27120000	1.42301	4.62441	0.0343753
chr15	28200000	28240000	29080000	29120000	1.42301	4.62441	0.0343753
chr15	42080000	42120000	42600000	42640000	1.42301	4.62441	0.0343753
chr15	55560000	55600000	56240000	56280000	1.42301	4.62441	0.0343753
chr15	68840000	68880000	69840000	69880000	1.42301	4.62441	0.0343753
chr16	40800000	40840000	41080000	41120000	1.42301	4.62441	0.0343753
chr16	47360000	47400000	47640000	47680000	1.42301	4.62441	0.0343753
chr16	67400000	67440000	67600000	67640000	1.42301	4.62441	0.0343753
chr16	86320000	86360000	86680000	86720000	1.42301	4.62441	0.0343753
chr17	10720000	10760000	12040000	12080000	1.42301	4.62441	0.0343753
chr17	55040000	55080000	55280000	55320000	1.42301	4.62441	0.0343753
chr17	69640000	69680000	70040000	70080000	1.42301	4.62441	0.0343753
chr17	76400000	76440000	76720000	76760000	1.42301	4.62441	0.0343753
chr17	82200000	82240000	82680000	82720000	1.42301	4.62441	0.0343753
chr17	88880000	88920000	89160000	89200000	1.42301	4.62441	0.0343753
chr18	21920000	21960000	22280000	22320000	1.42301	4.62441	0.0343753
chr18	43400000	43440000	44000000	44040000	1.42301	4.62441	0.0343753
chr18	89960000	90000000	90200000	90240000	1.42301	4.62441	0.0343753
chr19	18080000	18120000	18560000	18600000	1.42301	4.62441	0.0343753
chr19	50600000	50640000	51240000	51280000	1.42301	4.62441	0.0343753
chr0	42960000	43000000	43160000	43200000	1.42301	4.62441	0.0343753
chr2	35520000	35560000	35760000	35800000	-0.703865	4.6244	0.0343755
chr8	89160000	89200000	89160000	89200000	0.467618	4.62435	0.0343764
chr5	108720000	108760000	108720000	108760000	0.474917	4.62421	0.034379
chr2	30680000	30720000	30920000	30960000	-0.919646	4.62419	0.0343794
chr4	119680000	119720000	119960000	120000000	-0.919646	4.62419	0.0343794
chr6	143800000	143840000	143920000	143960000	0.827172	4.62416	0.0343801
chr8	76720000	76760000	76840000	76880000	0.827172	4.62416	0.0343801
chr17	75960000	76000000	76040000	76080000	0.827172	4.62416	0.0343801
chr6	94040000	94080000	94080000	94120000	0.471123	4.62409	0.0343813
chr17	38160000	38200000	38200000	38240000	0.539627	4.62408	0.0343816
chr11	51760000	51800000	52320000	52360000	-0.80738	4.62406	0.0343819
chr7	28840000	28880000	29080000	29120000	-0.753938	4.62405	0.0343822
chr9	13240000	13280000	13440000	13480000	-0.753938	4.62405	0.0343822
chr10	41400000	41440000	41720000	41760000	-0.753938	4.62405	0.0343822
chr15	33720000	33760000	33760000	33800000	0.653115	4.62403	0.0343825
chr12	52360000	52400000	52600000	52640000	-0.652326	4.62396	0.0343839
chr4	133760000	133800000	133840000	133880000	-0.510108	4.6239	0.0343849
chr11	103480000	103520000	103480000	103520000	-0.445223	4.62379	0.0343871
chr2	120760000	120800000	121080000	121120000	-0.739395	4.62376	0.0343876
chr1	164640000	164680000	165480000	165520000	-1.88353	4.86493	0.0301214
chr2	29760000	29800000	32960000	33000000	-1.69863	4.6237	0.0343888
chr2	35480000	35520000	36120000	36160000	-1.69863	4.6237	0.0343888
chr2	49720000	49760000	52080000	52120000	-1.69863	4.6237	0.0343888
chr2	157560000	157600000	158520000	158560000	-1.69863	4.6237	0.0343888
chr5	121200000	121240000	123720000	123760000	-1.69863	4.6237	0.0343888
chr6	53520000	53560000	54440000	54480000	-1.69863	4.6237	0.0343888
chr7	141560000	141600000	143520000	143560000	-1.69863	4.6237	0.0343888
chr8	114440000	114480000	116720000	116760000	-1.69863	4.6237	0.0343888
chr9	56680000	56720000	60080000	60120000	-1.69863	4.6237	0.0343888
chr10	59920000	59960000	60760000	60800000	-1.69863	4.6237	0.0343888
chr11	88960000	89000000	89680000	89720000	-1.69863	4.6237	0.0343888
chr14	25680000	25720000	26440000	26480000	-1.69863	4.6237	0.0343888
chr15	77720000	77760000	79000000	79040000	-1.69863	4.6237	0.0343888
chr16	4000000	4040000	4760000	4800000	-1.69863	4.6237	0.0343888
chr14	18800000	18840000	18920000	18960000	0.782024	4.6236	0.0343907
chr15	52480000	52520000	52600000	52640000	0.782024	4.6236	0.0343907
chr0	86000000	86040000	86000000	86040000	0.782024	4.6236	0.0343907
chr1	164640000	164680000	164680000	164720000	0.444995	4.03398	0.0477845
chr1	164680000	164720000	164720000	164760000	0.579746	4.68193	0.0333029
chr2	121360000	121400000	122160000	122200000	-1.7937	4.62356	0.0343914
chr3	145240000	145280000	145760000	145800000	-1.7937	4.62356	0.0343914
chr4	6360000	6400000	8840000	8880000	-1.7937	4.62356	0.0343914
chr4	136680000	136720000	139800000	139840000	-1.7937	4.62356	0.0343914
chr4	148520000	148560000	149560000	149600000	-1.7937	4.62356	0.0343914
chr5	122400000	122440000	123680000	123720000	-1.7937	4.62356	0.0343914
chr5	137920000	137960000	139440000	139480000	-1.7937	4.62356	0.0343914
chr6	51280000	51320000	53080000	53120000	-1.7937	4.62356	0.0343914
chr6	105960000	106000000	106560000	106600000	-1.7937	4.62356	0.0343914
chr6	113880000	113920000	115240000	115280000	-1.7937	4.62356	0.0343914
chr6	115400000	115440000	116560000	116600000	-1.7937	4.62356	0.0343914
chr6	119600000	119640000	120640000	120680000	-1.7937	4.62356	0.0343914
chr6	128800000	128840000	129680000	129720000	-1.7937	4.62356	0.0343914
chr7	19600000	19640000	19960000	20000000	-1.7937	4.62356	0.0343914
chr8	24880000	24920000	25800000	25840000	-1.7937	4.62356	0.0343914
chr8	87840000	87880000	88800000	88840000	-1.7937	4.62356	0.0343914
chr8	124640000	124680000	125200000	125240000	-1.7937	4.62356	0.0343914
chr9	62240000	62280000	64360000	64400000	-1.7937	4.62356	0.0343914
chr10	15320000	15360000	17280000	17320000	-1.7937	4.62356	0.0343914
chr11	49920000	49960000	51400000	51440000	-1.7937	4.62356	0.0343914
chr11	53440000	53480000	54600000	54640000	-1.7937	4.62356	0.0343914
chr11	57520000	57560000	58400000	58440000	-1.7937	4.62356	0.0343914
chr11	57720000	57760000	58800000	58840000	-1.7937	4.62356	0.0343914
chr11	82880000	82920000	83120000	83160000	-1.7937	4.62356	0.0343914
chr12	81000000	81040000	82640000	82680000	-1.7937	4.62356	0.0343914
chr13	42600000	42640000	43720000	43760000	-1.7937	4.62356	0.0343914
chr13	58120000	58160000	58960000	59000000	-1.7937	4.62356	0.0343914
chr14	20240000	20280000	20680000	20720000	-1.7937	4.62356	0.0343914
chr14	64720000	64760000	65640000	65680000	-1.7937	4.62356	0.0343914
chr15	76240000	76280000	77320000	77360000	-1.7937	4.62356	0.0343914
chr15	76400000	76440000	78200000	78240000	-1.7937	4.62356	0.0343914
chr17	86040000	86080000	86800000	86840000	-1.7937	4.62356	0.0343914
chr19	45360000	45400000	46600000	46640000	-1.7937	4.62356	0.0343914
chr19	45560000	45600000	47240000	47280000	-1.7937	4.62356	0.0343914
chr0	142480000	142520000	142960000	143000000	-1.7937	4.62356	0.0343914
chr3	30040000	30080000	30400000	30440000	0.951317	4.62344	0.0343937
chr8	88840000	88880000	89400000	89440000	0.951317	4.62344	0.0343937
chr11	69600000	69640000	70000000	70040000	-0.764724	4.62344	0.0343937
chr17	12920000	12960000	12920000	12960000	0.456135	4.62344	0.0343938
chr5	99000000	99040000	99080000	99120000	0.751327	4.6234	0.0343944
chr17	22800000	22840000	22880000	22920000	0.775445	4.62338	0.0343948
chr5	24040000	24080000	24080000	24120000	-0.450333	4.62336	0.0343951
chr13	21840000	21880000	21960000	22000000	-0.594462	4.62333	0.0343957
chr4	129640000	129680000	130120000	130160000	-1.0192	4.62321	0.0343981
chr5	150080000	150120000	150520000	150560000	-1.0192	4.62321	0.0343981
chr12	3440000	3480000	3760000	3800000	-1.0192	4.62321	0.0343981
chr14	45240000	45280000	45400000	45440000	-1.0192	4.62321	0.0343981
chr1	164680000	164720000	164960000	165000000	1.07546	4.06256	0.0470203
chr1	164720000	164760000	164760000	164800000	0.736489	7.13501	0.0090661
chr1	164760000	164800000	164840000	164880000	0.75771	5.72861	0.018904
chr1	164760000	164800000	164760000	164800000	0.518053	5.08898	0.0266598
chr1	164800000	164840000	165720000	165760000	1.83136	4.51937	0.0364298
chr2	15360000	15400000	16240000	16280000	1.661	4.62316	0.0343989
chr2	55800000	55840000	56000000	56040000	1.661	4.62316	0.0343989
chr2	61520000	61560000	62240000	62280000	1.661	4.62316	0.0343989
chr2	80800000	80840000	81000000	81040000	1.661	4.62316	0.0343989
chr2	87720000	87760000	88120000	88160000	1.661	4.62316	0.0343989
chr3	45040000	45080000	45640000	45680000	1.661	4.62316	0.0343989
chr3	47560000	47600000	48240000	48280000	1.661	4.62316	0.0343989
chr3	70080000	70120000	71800000	71840000	1.661	4.62316	0.0343989
chr3	70320000	70360000	72200000	72240000	1.661	4.62316	0.0343989
chr3	73120000	73160000	74760000	74800000	1.661	4.62316	0.0343989
chr3	111800000	111840000	112360000	112400000	1.661	4.62316	0.0343989
chr3	155080000	155120000	155480000	155520000	1.661	4.62316	0.0343989
chr3	158160000	158200000	158640000	158680000	1.661	4.62316	0.0343989
chr4	7120000	7160000	7840000	7880000	1.661	4.62316	0.0343989
chr4	23680000	23720000	23960000	24000000	1.661	4.62316	0.0343989
chr4	53800000	53840000	54920000	54960000	1.661	4.62316	0.0343989
chr4	91000000	91040000	91400000	91440000	1.661	4.62316	0.0343989
chr4	103160000	103200000	103520000	103560000	1.661	4.62316	0.0343989
chr5	59240000	59280000	59640000	59680000	1.661	4.62316	0.0343989
chr5	79200000	79240000	79520000	79560000	1.661	4.62316	0.0343989
chr5	89120000	89160000	89480000	89520000	1.661	4.62316	0.0343989
chr5	91640000	91680000	92040000	92080000	1.661	4.62316	0.0343989
chr6	42000000	42040000	42560000	42600000	1.661	4.62316	0.0343989
chr7	69960000	70000000	70480000	70520000	1.661	4.62316	0.0343989
chr7	84880000	84920000	85640000	85680000	1.661	4.62316	0.0343989
chr7	108760000	108800000	109040000	109080000	1.661	4.62316	0.0343989
chr8	7640000	7680000	8080000	8120000	1.661	4.62316	0.0343989
chr8	58400000	58440000	58800000	58840000	1.661	4.62316	0.0343989
chr8	75400000	75440000	75920000	75960000	1.661	4.62316	0.0343989
chr8	113920000	113960000	114320000	114360000	1.661	4.62316	0.0343989
chr8	125760000	125800000	126320000	126360000	1.661	4.62316	0.0343989
chr9	38400000	38440000	38880000	38920000	1.661	4.62316	0.0343989
chr9	72480000	72520000	72840000	72880000	1.661	4.62316	0.0343989
chr10	98240000	98280000	98800000	98840000	1.661	4.62316	0.0343989
chr10	114120000	114160000	114560000	114600000	1.661	4.62316	0.0343989
chr10	124080000	124120000	124760000	124800000	1.661	4.62316	0.0343989
chr12	9720000	9760000	10600000	10640000	1.661	4.62316	0.0343989
chr12	26880000	26920000	27640000	27680000	1.661	4.62316	0.0343989
chr12	91280000	91320000	91520000	91560000	1.661	4.62316	0.0343989
chr14	39760000	39800000	40680000	40720000	1.661	4.62316	0.0343989
chr14	49120000	49160000	49680000	49720000	1.661	4.62316	0.0343989
chr14	96240000	96280000	96800000	96840000	1.661	4.62316	0.0343989
chr14	103400000	103440000	103880000	103920000	1.661	4.62316	0.0343989
chr14	113560000	113600000	114440000	114480000	1.661	4.62316	0.0343989
chr14	123360000	123400000	123840000	123880000	1.661	4.62316	0.0343989
chr15	18640000	18680000	19080000	19120000	1.661	4.62316	0.0343989
chr16	72400000	72440000	72960000	73000000	1.661	4.62316	0.0343989
chr16	83240000	83280000	83720000	83760000	1.661	4.62316	0.0343989
chr16	96440000	96480000	97080000	97120000	1.661	4.62316	0.0343989
chr17	19600000	19640000	20040000	20080000	1.661	4.62316	0.0343989
chr17	39800000	39840000	40120000	40160000	1.661	4.62316	0.0343989
chr17	52560000	52600000	53040000	53080000	1.661	4.62316	0.0343989
chr17	76560000	76600000	77240000	77280000	1.661	4.62316	0.0343989
chr18	9120000	9160000	9400000	9440000	1.661	4.62316	0.0343989
chr0	59320000	59360000	59560000	59600000	1.661	4.62316	0.0343989
chr0	93000000	93040000	93520000	93560000	1.661	4.62316	0.0343989
chr0	122280000	122320000	122400000	122440000	1.661	4.62316	0.0343989
chr8	85360000	85400000	85560000	85600000	-0.864015	4.62315	0.0343991
chr18	38120000	38160000	38480000	38520000	-0.864015	4.62315	0.0343991
chr14	21960000	22000000	22080000	22120000	-0.640611	4.62304	0.0344013
chr2	180080000	180120000	180200000	180240000	-0.724366	4.62299	0.0344022
chr7	19080000	19120000	19520000	19560000	-0.724366	4.62299	0.0344022
chr12	109640000	109680000	109720000	109760000	0.706962	4.62296	0.0344027
chr9	91920000	91960000	92000000	92040000	0.744506	4.62295	0.034403
chr1	164800000	164840000	165080000	165120000	0.785882	4.00235	0.0486457
chr4	97400000	97440000	97680000	97720000	1.05779	4.62287	0.0344045
chr13	48840000	48880000	49120000	49160000	-0.815172	4.62283	0.0344053
chr6	142040000	142080000	142200000	142240000	1.05562	4.62281	0.0344056
chr12	110200000	110240000	110280000	110320000	0.62495	4.62279	0.0344061
chr17	30320000	30360000	30520000	30560000	-0.730142	4.62275	0.0344069
chr9	101160000	101200000	101240000	101280000	0.57734	4.62265	0.0344086
chr6	97640000	97680000	97680000	97720000	-0.544844	4.62257	0.0344102
chr3	64800000	64840000	64800000	64840000	0.673306	4.62256	0.0344105
chr11	14720000	14760000	14760000	14800000	0.539949	4.6225	0.0344116
chr7	104720000	104760000	104760000	104800000	0.637481	4.62248	0.0344119
chr11	49760000	49800000	49840000	49880000	-0.548969	4.62246	0.0344123
chr1	164840000	164880000	164880000	164920000	0.544961	5.66903	0.0195138
chr4	149320000	149360000	149840000	149880000	-1.05887	4.62218	0.0344176
chr10	51400000	51440000	51600000	51640000	-1.05887	4.62218	0.0344176
chr11	88920000	88960000	89160000	89200000	-1.05887	4.62218	0.0344176
chr15	102520000	102560000	102760000	102800000	-1.05887	4.62218	0.0344176
chr17	56000000	56040000	56640000	56680000	-1.05887	4.62218	0.0344176
chr5	57080000	57120000	57200000	57240000	1.01171	4.62217	0.0344177
chr8	66080000	66120000	66080000	66120000	0.553141	4.62202	0.0344207
chr9	61360000	61400000	61760000	61800000	-0.774638	4.62198	0.0344214
chr10	76880000	76920000	77000000	77040000	0.65355	4.62197	0.0344216
chr6	26720000	26760000	26760000	26800000	0.600624	4.62197	0.0344216
chr14	21320000	21360000	21480000	21520000	-0.733107	4.62193	0.0344224
chr12	88400000	88440000	88680000	88720000	0.781814	4.62184	0.034424
chr1	164840000	164880000	164920000	164960000	0.699333	5.14082	0.0259206
chr1	164880000	164920000	164880000	164920000	0.695062	11.2307	0.00120453
chr2	56080000	56120000	57720000	57760000	1.28323	4.62181	0.0344246
chr2	99440000	99480000	99600000	99640000	1.28323	4.62181	0.0344246
chr2	147520000	147560000	147880000	147920000	1.28323	4.62181	0.0344246
chr3	6400000	6440000	6560000	6600000	1.28323	4.62181	0.0344246
chr3	74120000	74160000	74520000	74560000	1.28323	4.62181	0.0344246
chr3	135000000	135040000	135240000	135280000	1.28323	4.62181	0.0344246
chr3	147760000	147800000	148080000	148120000	1.28323	4.62181	0.0344246
chr4	93560000	93600000	93960000	94000000	1.28323	4.62181	0.0344246
chr5	109000000	109040000	109480000	109520000	1.28323	4.62181	0.0344246
chr6	62840000	62880000	63280000	63320000	1.28323	4.62181	0.0344246
chr6	78800000	78840000	79040000	79080000	1.28323	4.62181	0.0344246
chr7	36720000	36760000	37200000	37240000	1.28323	4.62181	0.0344246
chr7	40240000	40280000	40920000	40960000	1.28323	4.62181	0.0344246
chr7	51160000	51200000	51360000	51400000	1.28323	4.62181	0.0344246
chr7	103200000	103240000	103520000	103560000	1.28323	4.62181	0.0344246
chr8	54680000	54720000	55000000	55040000	1.28323	4.62181	0.0344246
chr10	71520000	71560000	72080000	72120000	1.28323	4.62181	0.0344246
chr10	101840000	101880000	102200000	102240000	1.28323	4.62181	0.0344246
chr12	63280000	63320000	63440000	63480000	1.28323	4.62181	0.0344246
chr12	63920000	63960000	64120000	64160000	1.28323	4.62181	0.0344246
chr12	90600000	90640000	90800000	90840000	1.28323	4.62181	0.0344246
chr13	85760000	85800000	86120000	86160000	1.28323	4.62181	0.0344246
chr14	88000000	88040000	88520000	88560000	1.28323	4.62181	0.0344246
chr14	113160000	113200000	113400000	113440000	1.28323	4.62181	0.0344246
chr15	56160000	56200000	56480000	56520000	1.28323	4.62181	0.0344246
chr15	56960000	57000000	57320000	57360000	1.28323	4.62181	0.0344246
chr16	47040000	47080000	47480000	47520000	1.28323	4.62181	0.0344246
chr17	59880000	59920000	60200000	60240000	1.28323	4.62181	0.0344246
chr17	77320000	77360000	77520000	77560000	1.28323	4.62181	0.0344246
chr0	84240000	84280000	84400000	84440000	1.28323	4.62181	0.0344246
chr7	82760000	82800000	82840000	82880000	-0.539891	4.62179	0.0344249
chr14	63360000	63400000	63520000	63560000	-0.580381	4.62179	0.0344251
chr4	48200000	48240000	48200000	48240000	0.437193	4.62177	0.0344254
chr7	96200000	96240000	96400000	96440000	0.836677	4.62174	0.0344261
chr8	40200000	40240000	40320000	40360000	0.836677	4.62174	0.0344261
chr15	102720000	102760000	102920000	102960000	-0.764425	4.62173	0.0344262
chr8	25160000	25200000	25160000	25200000	-0.405437	4.62165	0.0344277
chr9	21160000	21200000	21680000	21720000	-0.920524	4.62149	0.0344308
chr13	43720000	43760000	44280000	44320000	-0.920524	4.62149	0.0344308
chr1	164880000	164920000	165000000	165040000	0.834034	5.22327	0.0247894
chr8	128080000	128120000	128200000	128240000	-0.570867	4.62136	0.0344332
chr5	13440000	13480000	13440000	13480000	0.503986	4.62134	0.0344336
chr1	164920000	164960000	164920000	164960000	0.517445	6.53256	0.0123801
chr1	164920000	164960000	164960000	165000000	0.513512	5.00038	0.0279754
chr1	164960000	165000000	165280000	165320000	1.31157	4.30523	0.0410356
chr1	165080000	165120000	165480000	165520000	-1.74921	7.29346	0.00835899
chr1	165080000	165120000	165440000	165480000	-1.33038	4.19808	0.0435707
chr2	7160000	7200000	7640000	7680000	1.27521	4.62133	0.0344337
chr2	73920000	73960000	74320000	74360000	1.27521	4.62133	0.0344337
chr2	162040000	162080000	162640000	162680000	1.27521	4.62133	0.0344337
chr3	16720000	16760000	17080000	17120000	1.27521	4.62133	0.0344337
chr3	66680000	66720000	67240000	67280000	1.27521	4.62133	0.0344337
chr4	37200000	37240000	37360000	37400000	1.27521	4.62133	0.0344337
chr5	41960000	42000000	42200000	42240000	1.27521	4.62133	0.0344337
chr5	51360000	51400000	51680000	51720000	1.27521	4.62133	0.0344337
chr5	70040000	70080000	70360000	70400000	1.27521	4.62133	0.0344337
chr5	78040000	78080000	78280000	78320000	1.27521	4.62133	0.0344337
chr6	9840000	9880000	10080000	10120000	1.27521	4.62133	0.0344337
chr6	11320000	11360000	11600000	11640000	1.27521	4.62133	0.0344337
chr6	63960000	64000000	64200000	64240000	1.27521	4.62133	0.0344337
chr6	144200000	144240000	144800000	144840000	1.27521	4.62133	0.0344337
chr10	107440000	107480000	107800000	107840000	1.27521	4.62133	0.0344337
chr10	113520000	113560000	113760000	113800000	1.27521	4.62133	0.0344337
chr17	60920000	60960000	61080000	61120000	1.27521	4.62133	0.0344337
chr18	47360000	47400000	47800000	47840000	1.27521	4.62133	0.0344337
chr0	84520000	84560000	84600000	84640000	1.27521	4.62133	0.0344337
chr0	89560000	89600000	89640000	89680000	1.27521	4.62133	0.0344337
chr4	123400000	123440000	123480000	123520000	-0.439213	4.62132	0.0344339
chr4	139800000	139840000	139800000	139840000	-0.40879	4.62131	0.0344341
chr8	25360000	25400000	25560000	25600000	-0.5937	4.62131	0.0344342
chr1	165080000	165120000	165520000	165560000	-1.32198	4.12226	0.0454659
chr9	10720000	10760000	10800000	10840000	0.839873	4.62122	0.0344359
chr7	127080000	127120000	127240000	127280000	-0.695019	4.62109	0.0344383
chr1	165160000	165200000	165280000	165320000	0.847948	4.611	0.0346306
chr18	71480000	71520000	71560000	71600000	0.752638	4.62109	0.0344384
chr10	26640000	26680000	26640000	26680000	0.471126	4.62104	0.0344392
chr7	27360000	27400000	27600000	27640000	-0.765966	4.621	0.03444
chr13	24680000	24720000	24880000	24920000	-0.765966	4.621	0.03444
chr5	134360000	134400000	134640000	134680000	-0.669266	4.62098	0.0344403
chr14	22360000	22400000	22520000	22560000	-0.738615	4.62086	0.0344427
chr10	106320000	106360000	106480000	106520000	1.03393	4.62085	0.0344428
chr18	46000000	46040000	46120000	46160000	1.03393	4.62085	0.0344428
chr18	71960000	72000000	72240000	72280000	1.03393	4.62085	0.0344428
chr7	42600000	42640000	42640000	42680000	0.534148	4.6208	0.0344438
chr4	124520000	124560000	124640000	124680000	-0.669373	4.6208	0.0344438
chr8	10600000	10640000	11040000	11080000	-0.760017	4.62076	0.0344445
chr9	105280000	105320000	105360000	105400000	-0.760017	4.62076	0.0344445
chr6	142280000	142320000	142600000	142640000	1.14451	4.62062	0.0344472
chr8	18280000	18320000	18440000	18480000	1.14451	4.62062	0.0344472
chr9	76360000	76400000	76800000	76840000	1.14451	4.62062	0.0344472
chr13	22840000	22880000	23040000	23080000	1.14451	4.62062	0.0344472
chr14	114080000	114120000	114320000	114360000	1.14451	4.62062	0.0344472
chr17	72080000	72120000	72480000	72520000	1.14451	4.62062	0.0344472
chr0	91400000	91440000	91440000	91480000	1.14451	4.62062	0.0344472
chr12	95840000	95880000	95880000	95920000	0.541704	4.62059	0.0344478
chr1	165160000	165200000	165200000	165240000	0.42429	4.47967	0.0372402
chr1	165200000	165240000	165200000	165240000	0.425287	5.05231	0.0271962
chr8	64000000	64040000	64560000	64600000	1.02245	4.62052	0.0344491
chr17	4200000	4240000	4520000	4560000	1.02245	4.62052	0.0344491
chr18	28240000	28280000	28440000	28480000	1.02245	4.62052	0.0344491
chr19	18040000	18080000	18240000	18280000	1.02245	4.62052	0.0344491
chr0	80720000	80760000	80760000	80800000	1.02245	4.62052	0.0344491
chr18	12160000	12200000	12400000	12440000	0.653499	4.62052	0.0344492
chr1	165240000	165280000	165320000	165360000	0.75656	5.13076	0.0260624
chr2	21320000	21360000	21480000	21520000	1.08069	4.62048	0.0344499
chr2	102880000	102920000	103040000	103080000	-0.75957	4.62033	0.0344527
chr13	80240000	80280000	80240000	80280000	0.545054	4.62024	0.0344545
chr3	104720000	104760000	104880000	104920000	-0.783235	4.6202	0.0344552
chr5	100440000	100480000	100560000	100600000	-0.783235	4.6202	0.0344552
chr15	67480000	67520000	67720000	67760000	-0.783235	4.6202	0.0344552
chr9	41400000	41440000	41520000	41560000	-0.818672	4.62017	0.0344558
chr14	87280000	87320000	87400000	87440000	0.91006	4.62003	0.0344584
chr7	99920000	99960000	100080000	100120000	-0.653509	4.61999	0.0344592
chr9	108160000	108200000	108440000	108480000	-0.653509	4.61999	0.0344592
chr8	14840000	14880000	14880000	14920000	-0.436839	4.61993	0.0344604
chr13	92320000	92360000	92520000	92560000	1.04293	4.61979	0.034463
chr17	70000000	70040000	70000000	70040000	0.450497	4.61979	0.034463
chr9	92120000	92160000	92600000	92640000	1.01766	4.61976	0.0344637
chr4	5280000	5320000	5280000	5320000	0.529484	4.61971	0.0344646
chr19	4200000	4240000	4400000	4440000	-0.58966	4.61967	0.0344653
chr1	165280000	165320000	165680000	165720000	1.29184	7.34885	0.00812561
chr1	165280000	165320000	165280000	165320000	0.561661	7.28076	0.00841349
chr1	165280000	165320000	165760000	165800000	-1.19038	4.34744	0.0400808
chr5	119200000	119240000	119800000	119840000	-1.33112	4.61966	0.0344656
chr7	98040000	98080000	98800000	98840000	-1.33112	4.61966	0.0344656
chr9	119760000	119800000	121080000	121120000	-1.33112	4.61966	0.0344656
chr11	115880000	115920000	116640000	116680000	-1.33112	4.61966	0.0344656
chr13	110640000	110680000	111040000	111080000	-1.33112	4.61966	0.0344656
chr15	84120000	84160000	84840000	84880000	-1.33112	4.61966	0.0344656
chr19	44000000	44040000	44480000	44520000	-1.33112	4.61966	0.0344656
chr9	91000000	91040000	91080000	91120000	0.859059	4.61963	0.034466
chr5	47000000	47040000	47080000	47120000	0.797384	4.61963	0.0344661
chr2	111320000	111360000	111360000	111400000	0.641959	4.61957	0.0344672
chr2	131200000	131240000	131360000	131400000	-0.75362	4.61956	0.0344674
chr3	106720000	106760000	106800000	106840000	-0.68374	4.61951	0.0344684
chr17	37960000	38000000	38120000	38160000	0.928763	4.61947	0.0344692
chr1	165320000	165360000	165360000	165400000	0.920902	15.3323	0.000182012
chr4	42880000	42920000	43040000	43080000	-1.02513	4.61943	0.0344698
chr11	71440000	71480000	71720000	71760000	-1.02513	4.61943	0.0344698
chr11	88040000	88080000	88920000	88960000	-1.02513	4.61943	0.0344698
chr12	84080000	84120000	84520000	84560000	-1.02513	4.61943	0.0344698
chr15	59960000	60000000	60840000	60880000	-1.02513	4.61943	0.0344698
chr17	14200000	14240000	14560000	14600000	-1.02513	4.61943	0.0344698
chr19	42120000	42160000	42520000	42560000	-1.02513	4.61943	0.0344698
chr19	48120000	48160000	48360000	48400000	-1.02513	4.61943	0.0344698
chr0	13080000	13120000	13320000	13360000	-1.02513	4.61943	0.0344698
chr0	73840000	73880000	74080000	74120000	-1.02513	4.61943	0.0344698
chr1	165320000	165360000	165320000	165360000	0.55313	7.41153	0.00786966
chr2	120160000	120200000	120920000	120960000	-1.02803	4.6194	0.0344704
chr3	108960000	109000000	109280000	109320000	-1.02803	4.6194	0.0344704
chr4	106960000	107000000	107320000	107360000	-1.02803	4.6194	0.0344704
chr9	63200000	63240000	64520000	64560000	-1.02803	4.6194	0.0344704
chr14	116000000	116040000	116040000	116080000	0.608204	4.61939	0.0344705
chr1	165320000	165360000	165560000	165600000	0.959579	7.36552	0.00805668
chr1	165320000	165360000	165400000	165440000	0.726832	5.51474	0.0211912
chr4	6960000	7000000	7680000	7720000	-1.46204	4.61928	0.0344728
chr5	104520000	104560000	105240000	105280000	-1.46204	4.61928	0.0344728
chr6	115160000	115200000	116280000	116320000	-1.46204	4.61928	0.0344728
chr7	99080000	99120000	99840000	99880000	-1.46204	4.61928	0.0344728
chr9	48760000	48800000	49080000	49120000	-1.46204	4.61928	0.0344728
chr9	74960000	75000000	75520000	75560000	-1.46204	4.61928	0.0344728
chr14	62520000	62560000	63720000	63760000	-1.46204	4.61928	0.0344728
chr15	74640000	74680000	75640000	75680000	-1.46204	4.61928	0.0344728
chr17	78520000	78560000	79560000	79600000	-1.46204	4.61928	0.0344728
chr3	13160000	13200000	13200000	13240000	0.561793	4.61927	0.034473
chr12	53200000	53240000	53200000	53240000	0.561793	4.61927	0.034473
chr9	91040000	91080000	91440000	91480000	0.95465	4.61926	0.034473
chr14	83200000	83240000	83360000	83400000	0.95465	4.61926	0.034473
chr2	173560000	173600000	173960000	174000000	-0.971505	4.61916	0.0344749
chr6	116320000	116360000	116640000	116680000	-0.971505	4.61916	0.0344749
chr6	148240000	148280000	148880000	148920000	-0.971505	4.61916	0.0344749
chr9	106800000	106840000	107240000	107280000	-0.971505	4.61916	0.0344749
chr1	165320000	165360000	165680000	165720000	1.15692	4.52283	0.0363601
chr2	33640000	33680000	34520000	34560000	-1.3173	4.61916	0.0344751
chr2	101680000	101720000	102560000	102600000	-1.3173	4.61916	0.0344751
chr3	51320000	51360000	51640000	51680000	-1.3173	4.61916	0.0344751
chr4	31920000	31960000	32640000	32680000	-1.3173	4.61916	0.0344751
chr4	123880000	123920000	124440000	124480000	-1.3173	4.61916	0.0344751
chr5	23360000	23400000	23800000	23840000	-1.3173	4.61916	0.0344751
chr5	32520000	32560000	33440000	33480000	-1.3173	4.61916	0.0344751
chr5	65320000	65360000	66000000	66040000	-1.3173	4.61916	0.0344751
chr5	120960000	121000000	121280000	121320000	-1.3173	4.61916	0.0344751
chr6	51680000	51720000	53120000	53160000	-1.3173	4.61916	0.0344751
chr7	121040000	121080000	121960000	122000000	-1.3173	4.61916	0.0344751
chr8	14440000	14480000	15120000	15160000	-1.3173	4.61916	0.0344751
chr8	71200000	71240000	71640000	71680000	-1.3173	4.61916	0.0344751
chr9	58160000	58200000	58640000	58680000	-1.3173	4.61916	0.0344751
chr9	58000000	58040000	58720000	58760000	-1.3173	4.61916	0.0344751
chr9	66040000	66080000	66960000	67000000	-1.3173	4.61916	0.0344751
chr9	94960000	95000000	95480000	95520000	-1.3173	4.61916	0.0344751
chr10	60840000	60880000	61640000	61680000	-1.3173	4.61916	0.0344751
chr11	50400000	50440000	51600000	51640000	-1.3173	4.61916	0.0344751
chr11	81320000	81360000	81760000	81800000	-1.3173	4.61916	0.0344751
chr11	95160000	95200000	95800000	95840000	-1.3173	4.61916	0.0344751
chr11	107880000	107920000	108760000	108800000	-1.3173	4.61916	0.0344751
chr11	111560000	111600000	113120000	113160000	-1.3173	4.61916	0.0344751
chr14	76000000	76040000	76800000	76840000	-1.3173	4.61916	0.0344751
chr15	3960000	4000000	4800000	4840000	-1.3173	4.61916	0.0344751
chr16	37920000	37960000	38560000	38600000	-1.3173	4.61916	0.0344751
chr17	48080000	48120000	48520000	48560000	-1.3173	4.61916	0.0344751
chr17	83520000	83560000	84240000	84280000	-1.3173	4.61916	0.0344751
chr19	32040000	32080000	33360000	33400000	-1.3173	4.61916	0.0344751
chr13	114960000	115000000	115000000	115040000	0.496583	4.61912	0.0344758
chr16	4000000	4040000	4200000	4240000	-0.659319	4.61906	0.034477
chr15	15880000	15920000	15880000	15920000	0.750511	4.61899	0.0344783
chr12	37960000	38000000	37960000	38000000	0.528568	4.61894	0.0344792
chr2	142040000	142080000	142160000	142200000	0.970982	4.61891	0.0344797
chr3	99040000	99080000	99280000	99320000	0.970982	4.61891	0.0344797
chr5	86440000	86480000	86680000	86720000	0.970982	4.61891	0.0344797
chr6	142920000	142960000	143080000	143120000	0.970982	4.61891	0.0344797
chr13	90600000	90640000	90840000	90880000	0.970982	4.61891	0.0344797
chr11	62920000	62960000	63280000	63320000	-1.12478	4.61891	0.0344798
chr6	38160000	38200000	38160000	38200000	0.422487	4.61882	0.0344814
chr5	74880000	74920000	75120000	75160000	-0.663205	4.61881	0.0344817
chr19	45560000	45600000	45920000	45960000	-0.774796	4.6187	0.0344837
chr6	12080000	12120000	12080000	12120000	0.50513	4.61866	0.0344845
chr7	29000000	29040000	29080000	29120000	-0.570246	4.61866	0.0344845
chr1	165360000	165400000	165360000	165400000	0.714652	10.6894	0.00155954
chr4	68560000	68600000	68760000	68800000	1.18479	4.61857	0.0344863
chr6	133360000	133400000	133600000	133640000	1.18479	4.61857	0.0344863
chr8	63160000	63200000	63520000	63560000	1.18479	4.61857	0.0344863
chr0	114240000	114280000	114240000	114280000	1.18479	4.61857	0.0344863
chr2	18800000	18840000	18800000	18840000	-0.421803	4.61853	0.0344869
chr19	43560000	43600000	43840000	43880000	-1.19138	4.61852	0.0344871
chr1	165360000	165400000	165400000	165440000	0.790613	10.0578	0.00211421
chr5	68600000	68640000	68600000	68640000	0.547648	4.61851	0.0344874
chr1	165360000	165400000	165680000	165720000	1.75419	9.31829	0.00303223
chr9	115800000	115840000	116040000	116080000	-0.841809	4.61849	0.0344878
chr15	5240000	5280000	5960000	6000000	-0.841809	4.61849	0.0344878
chr1	165400000	165440000	165440000	165480000	0.622294	6.55141	0.0122591
chr17	64960000	65000000	65040000	65080000	0.699463	4.61845	0.0344885
chr5	51400000	51440000	51480000	51520000	0.711395	4.61844	0.0344887
chr2	25280000	25320000	25800000	25840000	-1.30704	4.61826	0.034492
chr2	31120000	31160000	32040000	32080000	-1.30704	4.61826	0.034492
chr2	154680000	154720000	155400000	155440000	-1.30704	4.61826	0.034492
chr2	165800000	165840000	166680000	166720000	-1.30704	4.61826	0.034492
chr3	89040000	89080000	89840000	89880000	-1.30704	4.61826	0.034492
chr5	30400000	30440000	31040000	31080000	-1.30704	4.61826	0.034492
chr9	53240000	53280000	53760000	53800000	-1.30704	4.61826	0.034492
chr9	63160000	63200000	64240000	64280000	-1.30704	4.61826	0.034492
chr10	61840000	61880000	62400000	62440000	-1.30704	4.61826	0.034492
chr10	79960000	80000000	80720000	80760000	-1.30704	4.61826	0.034492
chr11	105560000	105600000	106320000	106360000	-1.30704	4.61826	0.034492
chr14	55280000	55320000	55880000	55920000	-1.30704	4.61826	0.034492
chr14	71080000	71120000	71800000	71840000	-1.30704	4.61826	0.034492
chr15	66880000	66920000	68120000	68160000	-1.30704	4.61826	0.034492
chr15	79160000	79200000	80200000	80240000	-1.30704	4.61826	0.034492
chr18	32440000	32480000	33040000	33080000	-1.30704	4.61826	0.034492
chr7	88720000	88760000	88800000	88840000	0.830649	4.61826	0.0344921
chr12	15360000	15400000	15360000	15400000	0.830649	4.61826	0.0344921
chr16	87040000	87080000	87160000	87200000	0.830649	4.61826	0.0344921
chr4	98760000	98800000	98920000	98960000	1.05629	4.61821	0.0344931
chr16	72320000	72360000	72480000	72520000	1.05629	4.61821	0.0344931
chr3	60640000	60680000	60680000	60720000	0.553403	4.6182	0.0344933
chr1	165400000	165440000	165840000	165880000	-1.61193	5.80069	0.0181931
chr2	29160000	29200000	30080000	30120000	-1.275	4.61811	0.034495
chr2	125560000	125600000	126040000	126080000	-1.275	4.61811	0.034495
chr2	127560000	127600000	128640000	128680000	-1.275	4.61811	0.034495
chr2	130040000	130080000	130440000	130480000	-1.275	4.61811	0.034495
chr2	157120000	157160000	157720000	157760000	-1.275	4.61811	0.034495
chr3	60160000	60200000	60840000	60880000	-1.275	4.61811	0.034495
chr3	95680000	95720000	96600000	96640000	-1.275	4.61811	0.034495
chr3	103480000	103520000	104080000	104120000	-1.275	4.61811	0.034495
chr4	132040000	132080000	132520000	132560000	-1.275	4.61811	0.034495
chr4	135320000	135360000	136280000	136320000	-1.275	4.61811	0.034495
chr4	136240000	136280000	136880000	136920000	-1.275	4.61811	0.034495
chr5	113840000	113880000	114400000	114440000	-1.275	4.61811	0.034495
chr5	135200000	135240000	135600000	135640000	-1.275	4.61811	0.034495
chr7	126600000	126640000	127720000	127760000	-1.275	4.61811	0.034495
chr9	89520000	89560000	89800000	89840000	-1.275	4.61811	0.034495
chr9	110200000	110240000	110880000	110920000	-1.275	4.61811	0.034495
chr10	41680000	41720000	42680000	42720000	-1.275	4.61811	0.034495
chr10	59280000	59320000	60000000	60040000	-1.275	4.61811	0.034495
chr11	56600000	56640000	57120000	57160000	-1.275	4.61811	0.034495
chr11	90080000	90120000	90640000	90680000	-1.275	4.61811	0.034495
chr12	70760000	70800000	70960000	71000000	-1.275	4.61811	0.034495
chr13	43640000	43680000	44920000	44960000	-1.275	4.61811	0.034495
chr14	55160000	55200000	55640000	55680000	-1.275	4.61811	0.034495
chr14	120720000	120760000	121240000	121280000	-1.275	4.61811	0.034495
chr15	6720000	6760000	8240000	8280000	-1.275	4.61811	0.034495
chr16	93680000	93720000	94040000	94080000	-1.275	4.61811	0.034495
chr17	13480000	13520000	14160000	14200000	-1.275	4.61811	0.034495
chr17	83680000	83720000	84120000	84160000	-1.275	4.61811	0.034495
chr18	57400000	57440000	58480000	58520000	-1.275	4.61811	0.034495
chr18	75120000	75160000	76120000	76160000	-1.275	4.61811	0.034495
chr19	55120000	55160000	56160000	56200000	-1.275	4.61811	0.034495
chr19	56240000	56280000	56680000	56720000	-1.275	4.61811	0.034495
chr2	26520000	26560000	27200000	27240000	-1.03654	4.61807	0.0344957
chr4	43120000	43160000	43880000	43920000	-1.03654	4.61807	0.0344957
chr9	119760000	119800000	120280000	120320000	-1.03654	4.61807	0.0344957
chr14	48960000	49000000	49200000	49240000	-1.03654	4.61807	0.0344957
chr8	59400000	59440000	59440000	59480000	0.634309	4.61798	0.0344974
chr2	154840000	154880000	155760000	155800000	-1.15305	4.61795	0.034498
chr2	180960000	181000000	181600000	181640000	-1.15305	4.61795	0.034498
chr19	4800000	4840000	5160000	5200000	-1.15305	4.61795	0.034498
chr8	58280000	58320000	58280000	58320000	0.59312	4.61794	0.0344983
chr16	60040000	60080000	60120000	60160000	0.780847	4.6179	0.034499
chr13	24240000	24280000	24280000	24320000	0.427948	4.61786	0.0344996
chr12	89680000	89720000	89760000	89800000	0.698688	4.61779	0.0345011
chr13	31960000	32000000	32000000	32040000	0.494239	4.61777	0.0345014
chr7	58400000	58440000	58440000	58480000	0.647221	4.61775	0.0345018
chr9	90160000	90200000	90240000	90280000	-0.588442	4.61772	0.0345025
chr2	135440000	135480000	135760000	135800000	0.941104	4.6177	0.0345027
chr7	50000000	50040000	50160000	50200000	0.941104	4.6177	0.0345027
chr17	25440000	25480000	26240000	26280000	-1.41431	4.6177	0.0345028
chr4	64920000	64960000	65480000	65520000	0.968155	4.6177	0.0345028
chr13	28440000	28480000	28600000	28640000	0.968155	4.6177	0.0345028
chr6	84360000	84400000	84440000	84480000	-0.561735	4.61769	0.034503
chr8	127000000	127040000	127280000	127320000	0.75816	4.61765	0.0345037
chr12	39920000	39960000	40040000	40080000	0.75816	4.61765	0.0345037
chr2	165440000	165480000	165640000	165680000	-0.848953	4.61765	0.0345038
chr9	70960000	71000000	71120000	71160000	-0.738328	4.61764	0.0345039
chr1	165400000	165440000	165960000	166000000	-1.51681	4.42483	0.0383912
chr1	165440000	165480000	165480000	165520000	0.851052	18.2717	5.00434e-05
chr1	165440000	165480000	165880000	165920000	-2.83384	9.48892	0.00278896
chr1	165440000	165480000	165840000	165880000	-1.67706	7.20898	0.00872855
chr1	165440000	165480000	166000000	166040000	-1.5882	5.7757	0.0184363
chr1	165440000	165480000	165560000	165600000	-0.66887	4.98646	0.0281882
chr1	165480000	165520000	165880000	165920000	-2.03269	11.1441	0.00125516
chr2	88800000	88840000	89040000	89080000	1.54835	4.61763	0.0345041
chr2	159360000	159400000	160280000	160320000	1.54835	4.61763	0.0345041
chr3	12920000	12960000	13840000	13880000	1.54835	4.61763	0.0345041
chr3	39160000	39200000	39680000	39720000	1.54835	4.61763	0.0345041
chr3	61400000	61440000	61920000	61960000	1.54835	4.61763	0.0345041
chr3	77360000	77400000	78240000	78280000	1.54835	4.61763	0.0345041
chr4	16960000	17000000	17360000	17400000	1.54835	4.61763	0.0345041
chr4	30400000	30440000	30840000	30880000	1.54835	4.61763	0.0345041
chr4	49680000	49720000	50040000	50080000	1.54835	4.61763	0.0345041
chr4	92240000	92280000	92600000	92640000	1.54835	4.61763	0.0345041
chr4	93960000	94000000	94160000	94200000	1.54835	4.61763	0.0345041
chr5	9680000	9720000	10280000	10320000	1.54835	4.61763	0.0345041
chr5	61800000	61840000	62080000	62120000	1.54835	4.61763	0.0345041
chr6	10080000	10120000	10440000	10480000	1.54835	4.61763	0.0345041
chr6	14640000	14680000	15000000	15040000	1.54835	4.61763	0.0345041
chr6	24800000	24840000	25280000	25320000	1.54835	4.61763	0.0345041
chr6	67920000	67960000	68120000	68160000	1.54835	4.61763	0.0345041
chr7	38520000	38560000	38560000	38600000	1.54835	4.61763	0.0345041
chr7	52680000	52720000	52920000	52960000	1.54835	4.61763	0.0345041
chr7	60720000	60760000	61760000	61800000	1.54835	4.61763	0.0345041
chr8	21080000	21120000	21200000	21240000	1.54835	4.61763	0.0345041
chr8	37120000	37160000	38320000	38360000	1.54835	4.61763	0.0345041
chr8	54280000	54320000	54720000	54760000	1.54835	4.61763	0.0345041
chr8	92960000	93000000	93840000	93880000	1.54835	4.61763	0.0345041
chr10	35800000	35840000	36200000	36240000	1.54835	4.61763	0.0345041
chr10	47080000	47120000	47400000	47440000	1.54835	4.61763	0.0345041
chr10	124760000	124800000	125520000	125560000	1.54835	4.61763	0.0345041
chr12	58280000	58320000	58800000	58840000	1.54835	4.61763	0.0345041
chr12	94920000	94960000	95440000	95480000	1.54835	4.61763	0.0345041
chr16	48080000	48120000	48800000	48840000	1.54835	4.61763	0.0345041
chr16	67320000	67360000	67760000	67800000	1.54835	4.61763	0.0345041
chr17	16880000	16920000	17800000	17840000	1.54835	4.61763	0.0345041
chr17	92360000	92400000	92800000	92840000	1.54835	4.61763	0.0345041
chr17	92880000	92920000	93000000	93040000	1.54835	4.61763	0.0345041
chr18	48120000	48160000	48600000	48640000	1.54835	4.61763	0.0345041
chr7	83240000	83280000	83440000	83480000	0.916422	4.61758	0.034505
chr3	130960000	131000000	131120000	131160000	0.795046	4.61754	0.0345059
chr3	91080000	91120000	91120000	91160000	0.751502	4.61742	0.0345082
chr15	20840000	20880000	20920000	20960000	0.835701	4.61738	0.0345089
chr4	93000000	93040000	93040000	93080000	0.60265	4.61737	0.0345091
chr4	132440000	132480000	132720000	132760000	-0.795685	4.61736	0.0345093
chr4	116720000	116760000	117000000	117040000	-0.692037	4.61735	0.0345094
chr4	22600000	22640000	22600000	22640000	0.642163	4.61735	0.0345095
chr6	121480000	121520000	121560000	121600000	0.688831	4.61734	0.0345096
chr2	128960000	129000000	129240000	129280000	-0.786747	4.61733	0.0345097
chr14	85520000	85560000	85520000	85560000	0.808215	4.61733	0.0345098
chr5	137880000	137920000	138080000	138120000	-0.590191	4.61731	0.0345101
chr5	4440000	4480000	4640000	4680000	0.814802	4.61729	0.0345106
chr12	15040000	15080000	15040000	15080000	0.655702	4.61727	0.0345109
chr14	25440000	25480000	25600000	25640000	-0.613226	4.61727	0.0345109
chr17	75000000	75040000	75040000	75080000	0.467422	4.61719	0.0345125
chr3	18120000	18160000	19040000	19080000	0.997993	4.61715	0.0345133
chr3	125840000	125880000	126000000	126040000	0.997993	4.61715	0.0345133
chr3	155840000	155880000	156080000	156120000	0.997993	4.61715	0.0345133
chr5	51320000	51360000	51640000	51680000	0.997993	4.61715	0.0345133
chr6	27600000	27640000	28040000	28080000	0.997993	4.61715	0.0345133
chr10	51240000	51280000	51400000	51440000	0.997993	4.61715	0.0345133
chr12	38120000	38160000	38240000	38280000	0.997993	4.61715	0.0345133
chr12	57680000	57720000	57800000	57840000	0.997993	4.61715	0.0345133
chr15	17840000	17880000	18000000	18040000	0.997993	4.61715	0.0345133
chr0	152640000	152680000	152720000	152760000	0.997993	4.61715	0.0345133
chr10	62440000	62480000	62560000	62600000	-0.516347	4.61712	0.0345138
chr4	149680000	149720000	150480000	150520000	-1.31432	4.61703	0.0345156
chr7	34600000	34640000	34960000	35000000	-1.31432	4.61703	0.0345156
chr8	95000000	95040000	95360000	95400000	-1.31432	4.61703	0.0345156
chr11	116960000	117000000	118920000	118960000	-1.31432	4.61703	0.0345156
chr14	67440000	67480000	67720000	67760000	-1.31432	4.61703	0.0345156
chr16	32760000	32800000	33360000	33400000	-1.31432	4.61703	0.0345156
chr17	27120000	27160000	27840000	27880000	-1.31432	4.61703	0.0345156
chr17	32400000	32440000	32760000	32800000	-1.31432	4.61703	0.0345156
chr19	4160000	4200000	4560000	4600000	-1.31432	4.61703	0.0345156
chr2	48960000	49000000	48960000	49000000	0.465293	4.61698	0.0345165
chr16	30200000	30240000	30280000	30320000	-0.570448	4.61689	0.0345182
chr1	165480000	165520000	165480000	165520000	0.46846	6.45233	0.0129091
chr2	165400000	165440000	165600000	165640000	-0.981471	4.61673	0.0345212
chr5	144240000	144280000	144680000	144720000	-0.981471	4.61673	0.0345212
chr6	122760000	122800000	123160000	123200000	-0.981471	4.61673	0.0345212
chr9	64600000	64640000	65040000	65080000	-0.981471	4.61673	0.0345212
chr4	95480000	95520000	95680000	95720000	0.838865	4.61672	0.0345214
chr5	66320000	66360000	66480000	66520000	0.951934	4.6167	0.0345218
chr10	36400000	36440000	36520000	36560000	0.951934	4.6167	0.0345218
chr10	55760000	55800000	55920000	55960000	0.951934	4.6167	0.0345218
chr12	36400000	36440000	36680000	36720000	0.951934	4.6167	0.0345218
chr12	114520000	114560000	114600000	114640000	0.951934	4.6167	0.0345218
chr19	27000000	27040000	27360000	27400000	0.951934	4.6167	0.0345218
chr0	83320000	83360000	83320000	83360000	0.951934	4.6167	0.0345218
chr12	3360000	3400000	3440000	3480000	-0.671157	4.61669	0.0345219
chr5	116560000	116600000	116680000	116720000	-0.810235	4.61668	0.0345222
chr8	86440000	86480000	86480000	86520000	0.464103	4.61664	0.0345229
chr1	165520000	165560000	165960000	166000000	-1.56893	6.34992	0.0136189
chr1	165520000	165560000	166120000	166160000	-1.10204	4.84265	0.0304909
chr1	165520000	165560000	166160000	166200000	-1.6691	4.69501	0.033064
chr1	165520000	165560000	165720000	165760000	0.769939	4.34515	0.0401321
chr1	165560000	165600000	165800000	165840000	-1.23888	9.27893	0.0030914
chr1	165560000	165600000	165840000	165880000	-1.23772	8.08104	0.00560642
chr1	165560000	165600000	165760000	165800000	-1.01741	7.27684	0.00843037
chr1	165560000	165600000	165680000	165720000	-0.687038	7.07993	0.00932634
chr1	165560000	165600000	165960000	166000000	-1.17412	5.17091	0.0255016
chr2	7760000	7800000	8120000	8160000	1.41461	4.61653	0.034525
chr2	15200000	15240000	16040000	16080000	1.41461	4.61653	0.034525
chr2	22160000	22200000	22720000	22760000	1.41461	4.61653	0.034525
chr2	95440000	95480000	95720000	95760000	1.41461	4.61653	0.034525
chr2	96560000	96600000	96760000	96800000	1.41461	4.61653	0.034525
chr2	100040000	100080000	100400000	100440000	1.41461	4.61653	0.034525
chr2	136080000	136120000	136240000	136280000	1.41461	4.61653	0.034525
chr2	140800000	140840000	141440000	141480000	1.41461	4.61653	0.034525
chr3	4880000	4920000	5320000	5360000	1.41461	4.61653	0.034525
chr3	7520000	7560000	8440000	8480000	1.41461	4.61653	0.034525
chr3	14520000	14560000	15120000	15160000	1.41461	4.61653	0.034525
chr3	62480000	62520000	62560000	62600000	1.41461	4.61653	0.034525
chr3	66280000	66320000	66840000	66880000	1.41461	4.61653	0.034525
chr3	74880000	74920000	75200000	75240000	1.41461	4.61653	0.034525
chr3	111320000	111360000	111520000	111560000	1.41461	4.61653	0.034525
chr4	26960000	27000000	27240000	27280000	1.41461	4.61653	0.034525
chr4	29760000	29800000	29960000	30000000	1.41461	4.61653	0.034525
chr4	30120000	30160000	30560000	30600000	1.41461	4.61653	0.034525
chr4	72760000	72800000	73240000	73280000	1.41461	4.61653	0.034525
chr4	85240000	85280000	85720000	85760000	1.41461	4.61653	0.034525
chr5	48680000	48720000	48960000	49000000	1.41461	4.61653	0.034525
chr5	59280000	59320000	59400000	59440000	1.41461	4.61653	0.034525
chr5	88160000	88200000	88360000	88400000	1.41461	4.61653	0.034525
chr5	87880000	87920000	88440000	88480000	1.41461	4.61653	0.034525
chr5	151320000	151360000	151520000	151560000	1.41461	4.61653	0.034525
chr6	14680000	14720000	15040000	15080000	1.41461	4.61653	0.034525
chr6	19720000	19760000	20000000	20040000	1.41461	4.61653	0.034525
chr6	19720000	19760000	20440000	20480000	1.41461	4.61653	0.034525
chr6	75280000	75320000	75720000	75760000	1.41461	4.61653	0.034525
chr6	80360000	80400000	80600000	80640000	1.41461	4.61653	0.034525
chr8	63000000	63040000	63920000	63960000	1.41461	4.61653	0.034525
chr8	66520000	66560000	67000000	67040000	1.41461	4.61653	0.034525
chr9	10920000	10960000	11360000	11400000	1.41461	4.61653	0.034525
chr9	12640000	12680000	12960000	13000000	1.41461	4.61653	0.034525
chr10	35520000	35560000	35880000	35920000	1.41461	4.61653	0.034525
chr10	101040000	101080000	101440000	101480000	1.41461	4.61653	0.034525
chr10	104800000	104840000	105640000	105680000	1.41461	4.61653	0.034525
chr11	10600000	10640000	11000000	11040000	1.41461	4.61653	0.034525
chr12	30840000	30880000	31160000	31200000	1.41461	4.61653	0.034525
chr12	57600000	57640000	58200000	58240000	1.41461	4.61653	0.034525
chr12	94080000	94120000	94360000	94400000	1.41461	4.61653	0.034525
chr12	114480000	114520000	114720000	114760000	1.41461	4.61653	0.034525
chr14	84960000	85000000	85280000	85320000	1.41461	4.61653	0.034525
chr14	99520000	99560000	99800000	99840000	1.41461	4.61653	0.034525
chr14	121240000	121280000	122120000	122160000	1.41461	4.61653	0.034525
chr16	62120000	62160000	62320000	62360000	1.41461	4.61653	0.034525
chr16	63760000	63800000	64680000	64720000	1.41461	4.61653	0.034525
chr16	69800000	69840000	70480000	70520000	1.41461	4.61653	0.034525
chr17	38160000	38200000	38640000	38680000	1.41461	4.61653	0.034525
chr17	81880000	81920000	82560000	82600000	1.41461	4.61653	0.034525
chr18	24320000	24360000	24760000	24800000	1.41461	4.61653	0.034525
chr18	29520000	29560000	29840000	29880000	1.41461	4.61653	0.034525
chr18	50400000	50440000	51480000	51520000	1.41461	4.61653	0.034525
chr18	89760000	89800000	90520000	90560000	1.41461	4.61653	0.034525
chr19	43080000	43120000	43560000	43600000	1.41461	4.61653	0.034525
chr8	123640000	123680000	123760000	123800000	0.416272	4.61651	0.0345254
chr3	51440000	51480000	51520000	51560000	-0.564429	4.61641	0.0345274
chr19	58040000	58080000	58200000	58240000	-0.581364	4.61639	0.0345277
chr2	51440000	51480000	51560000	51600000	0.779128	4.61639	0.0345278
chr4	95040000	95080000	95400000	95440000	-0.643579	4.61637	0.0345282
chr10	51320000	51360000	51320000	51360000	0.585748	4.61628	0.0345298
chr1	165560000	165600000	166320000	166360000	-1.83518	4.96363	0.0285411
chr1	165560000	165600000	166400000	166440000	-1.80274	4.79179	0.0313523
chr1	165560000	165600000	166120000	166160000	-1.01944	4.56325	0.035556
chr1	165560000	165600000	166160000	166200000	-1.24429	4.42907	0.0383009
chr2	15360000	15400000	16000000	16040000	1.8786	4.61611	0.034533
chr2	105680000	105720000	106200000	106240000	1.8786	4.61611	0.034533
chr2	107280000	107320000	107960000	108000000	1.8786	4.61611	0.034533
chr3	20920000	20960000	22600000	22640000	1.8786	4.61611	0.034533
chr3	42200000	42240000	43560000	43600000	1.8786	4.61611	0.034533
chr3	133240000	133280000	134400000	134440000	1.8786	4.61611	0.034533
chr4	49680000	49720000	50360000	50400000	1.8786	4.61611	0.034533
chr4	70880000	70920000	72440000	72480000	1.8786	4.61611	0.034533
chr4	78960000	79000000	79960000	80000000	1.8786	4.61611	0.034533
chr5	131280000	131320000	133760000	133800000	1.8786	4.61611	0.034533
chr6	76560000	76600000	77360000	77400000	1.8786	4.61611	0.034533
chr6	138880000	138920000	139400000	139440000	1.8786	4.61611	0.034533
chr7	65520000	65560000	66080000	66120000	1.8786	4.61611	0.034533
chr7	117080000	117120000	117840000	117880000	1.8786	4.61611	0.034533
chr8	7880000	7920000	9160000	9200000	1.8786	4.61611	0.034533
chr8	62880000	62920000	63240000	63280000	1.8786	4.61611	0.034533
chr9	80960000	81000000	81520000	81560000	1.8786	4.61611	0.034533
chr9	90280000	90320000	90680000	90720000	1.8786	4.61611	0.034533
chr10	30840000	30880000	31920000	31960000	1.8786	4.61611	0.034533
chr10	106760000	106800000	107080000	107120000	1.8786	4.61611	0.034533
chr11	37880000	37920000	39000000	39040000	1.8786	4.61611	0.034533
chr12	46680000	46720000	47800000	47840000	1.8786	4.61611	0.034533
chr14	94880000	94920000	95440000	95480000	1.8786	4.61611	0.034533
chr15	43960000	44000000	45080000	45120000	1.8786	4.61611	0.034533
chr15	49520000	49560000	49920000	49960000	1.8786	4.61611	0.034533
chr16	27280000	27320000	27760000	27800000	1.8786	4.61611	0.034533
chr16	73760000	73800000	74320000	74360000	1.8786	4.61611	0.034533
chr17	77200000	77240000	77960000	78000000	1.8786	4.61611	0.034533
chr18	20240000	20280000	20680000	20720000	1.8786	4.61611	0.034533
chr18	28800000	28840000	29160000	29200000	1.8786	4.61611	0.034533
chr18	50480000	50520000	51280000	51320000	1.8786	4.61611	0.034533
chr19	18920000	18960000	20080000	20120000	1.8786	4.61611	0.034533
chr0	6560000	6600000	6840000	6880000	1.8786	4.61611	0.034533
chr0	62680000	62720000	62800000	62840000	1.8786	4.61611	0.034533
chr2	51120000	51160000	51280000	51320000	-1.08093	4.61601	0.034535
chr2	128760000	128800000	129120000	129160000	-1.08093	4.61601	0.034535
chr8	108200000	108240000	108920000	108960000	-1.08093	4.61601	0.034535
chr13	35960000	36000000	36760000	36800000	-1.08093	4.61601	0.034535
chr17	24760000	24800000	25360000	25400000	-1.08093	4.61601	0.034535
chr19	41000000	41040000	41640000	41680000	-1.08093	4.61601	0.034535
chr4	146440000	146480000	146440000	146480000	1.29332	6.18603	0.0345353
chr4	109320000	109360000	109440000	109480000	-0.795788	4.61598	0.0345355
chr2	43800000	43840000	45400000	45440000	-1.80984	4.61593	0.0345364
chr3	103320000	103360000	104400000	104440000	-1.80984	4.61593	0.0345364
chr4	153640000	153680000	154320000	154360000	-1.80984	4.61593	0.0345364
chr8	27520000	27560000	28080000	28120000	-1.80984	4.61593	0.0345364
chr8	119840000	119880000	120800000	120840000	-1.80984	4.61593	0.0345364
chr9	46600000	46640000	49360000	49400000	-1.80984	4.61593	0.0345364
chr11	94240000	94280000	95560000	95600000	-1.80984	4.61593	0.0345364
chr11	117240000	117280000	118760000	118800000	-1.80984	4.61593	0.0345364
chr16	31320000	31360000	32440000	32480000	-1.80984	4.61593	0.0345364
chr6	79760000	79800000	79760000	79800000	0.54327	4.61578	0.0345394
chr5	112840000	112880000	113200000	113240000	-0.896184	4.61577	0.0345395
chr9	40480000	40520000	40640000	40680000	-0.896184	4.61577	0.0345395
chr10	127480000	127520000	127760000	127800000	-0.896184	4.61577	0.0345395
chr12	107720000	107760000	107840000	107880000	-0.896184	4.61577	0.0345395
chr15	5480000	5520000	6040000	6080000	-0.896184	4.61577	0.0345395
chr3	19320000	19360000	19440000	19480000	0.800665	4.61574	0.0345401
chr0	118720000	118760000	118760000	118800000	0.800665	4.61574	0.0345401
chr8	29120000	29160000	29240000	29280000	0.92513	4.61572	0.0345405
chr8	30200000	30240000	30280000	30320000	0.92513	4.61572	0.0345405
chr12	97040000	97080000	97160000	97200000	0.92513	4.61572	0.0345405
chr16	57640000	57680000	57840000	57880000	0.92513	4.61572	0.0345405
chr1	165600000	165640000	165680000	165720000	-1.07312	18.9109	3.80266e-05
chr8	102240000	102280000	102560000	102600000	1.43465	4.61572	0.0345406
chr10	3120000	3160000	3400000	3440000	1.43465	4.61572	0.0345406
chr14	94160000	94200000	94400000	94440000	1.43465	4.61572	0.0345406
chr0	49800000	49840000	49880000	49920000	1.43465	4.61572	0.0345406
chr4	16880000	16920000	16920000	16960000	0.623329	4.61569	0.034541
chr4	72520000	72560000	72520000	72560000	0.632465	4.61552	0.0345443
chr2	153000000	153040000	153520000	153560000	-0.906922	4.61551	0.0345445
chr8	80000000	80040000	80440000	80480000	-0.906922	4.61551	0.0345445
chr11	48720000	48760000	49280000	49320000	-0.906922	4.61551	0.0345445
chr17	47600000	47640000	47840000	47880000	-0.906922	4.61551	0.0345445
chr12	29400000	29440000	29400000	29440000	0.470688	4.61548	0.034545
chr9	38520000	38560000	38520000	38560000	0.558702	4.61547	0.0345453
chr2	29840000	29880000	31000000	31040000	-1.28227	4.6154	0.0345466
chr4	154960000	155000000	155640000	155680000	-1.28227	4.6154	0.0345466
chr5	114560000	114600000	114960000	115000000	-1.28227	4.6154	0.0345466
chr7	66320000	66360000	67200000	67240000	-1.28227	4.6154	0.0345466
chr9	62600000	62640000	63080000	63120000	-1.28227	4.6154	0.0345466
chr9	68200000	68240000	69800000	69840000	-1.28227	4.6154	0.0345466
chr9	70080000	70120000	71160000	71200000	-1.28227	4.6154	0.0345466
chr10	41440000	41480000	42120000	42160000	-1.28227	4.6154	0.0345466
chr10	61320000	61360000	61760000	61800000	-1.28227	4.6154	0.0345466
chr11	76880000	76920000	77600000	77640000	-1.28227	4.6154	0.0345466
chr11	78360000	78400000	79320000	79360000	-1.28227	4.6154	0.0345466
chr11	85200000	85240000	85840000	85880000	-1.28227	4.6154	0.0345466
chr11	101360000	101400000	101840000	101880000	-1.28227	4.6154	0.0345466
chr11	109520000	109560000	110040000	110080000	-1.28227	4.6154	0.0345466
chr11	116520000	116560000	117080000	117120000	-1.28227	4.6154	0.0345466
chr15	62200000	62240000	63320000	63360000	-1.28227	4.6154	0.0345466
chr15	77240000	77280000	77520000	77560000	-1.28227	4.6154	0.0345466
chr15	80360000	80400000	81160000	81200000	-1.28227	4.6154	0.0345466
chr15	97000000	97040000	97680000	97720000	-1.28227	4.6154	0.0345466
chr17	69040000	69080000	69360000	69400000	-1.28227	4.6154	0.0345466
chr17	74920000	74960000	75400000	75440000	-1.28227	4.6154	0.0345466
chr6	53320000	53360000	53640000	53680000	-0.720816	4.61537	0.0345471
chr7	29240000	29280000	29520000	29560000	-0.851475	4.61534	0.0345477
chr11	103800000	103840000	104200000	104240000	-0.851475	4.61534	0.0345477
chr15	30920000	30960000	30920000	30960000	0.486515	4.61532	0.0345482
chr1	165600000	165640000	165720000	165760000	-0.877658	13.2812	0.000461792
chr1	165640000	165680000	165720000	165760000	-0.69472	14.534	0.000260691
chr9	113480000	113520000	113480000	113520000	0.475631	4.61527	0.0345492
chr6	15240000	15280000	15400000	15440000	0.844845	4.61526	0.0345493
chr8	101480000	101520000	101640000	101680000	0.844845	4.61526	0.0345493
chr4	136280000	136320000	137720000	137760000	-1.86432	4.61523	0.0345498
chr19	30120000	30160000	31880000	31920000	-1.86432	4.61523	0.0345498
chr4	136080000	136120000	136360000	136400000	-1.00809	4.61522	0.0345501
chr5	123200000	123240000	123640000	123680000	-1.00809	4.61522	0.0345501
chr7	4400000	4440000	4760000	4800000	-1.00809	4.61522	0.0345501
chr7	100600000	100640000	101200000	101240000	-1.00809	4.61522	0.0345501
chr13	48760000	48800000	49280000	49320000	-1.00809	4.61522	0.0345501
chr7	133080000	133120000	133160000	133200000	-0.6752	4.61519	0.0345507
chr1	165640000	165680000	165680000	165720000	-0.546346	9.94273	0.00223557
chr5	8640000	8680000	8640000	8680000	0.596013	4.61508	0.0345527
chr11	15440000	15480000	15600000	15640000	0.989992	4.61506	0.034553
chr13	22080000	22120000	22160000	22200000	0.989992	4.61506	0.034553
chr15	61120000	61160000	61440000	61480000	0.989992	4.61506	0.034553
chr4	134960000	135000000	135400000	135440000	-0.825205	4.61504	0.0345535
chr7	45000000	45040000	45560000	45600000	-0.825205	4.61504	0.0345535
chr16	17200000	17240000	17600000	17640000	-1.04231	4.61491	0.034556
chr3	71040000	71080000	71040000	71080000	0.592938	4.61481	0.0345578
chr15	52640000	52680000	52680000	52720000	0.686761	4.61478	0.0345584
chr1	165640000	165680000	165640000	165680000	-0.493725	7.67384	0.00688657
chr2	155920000	155960000	156360000	156400000	-1.12938	4.61474	0.0345592
chr3	11200000	11240000	11360000	11400000	1.08793	4.61469	0.0345601
chr5	87000000	87040000	87200000	87240000	1.08793	4.61469	0.0345601
chr11	59960000	60000000	60360000	60400000	-0.817803	4.61467	0.0345604
chr14	31640000	31680000	31880000	31920000	-0.764568	4.61465	0.0345608
chr14	40440000	40480000	40440000	40480000	0.539663	4.61461	0.0345616
chr10	53240000	53280000	53280000	53320000	0.555847	4.61449	0.0345639
chr9	86400000	86440000	86400000	86440000	0.507629	4.61448	0.0345641
chr8	69800000	69840000	70480000	70520000	-1.11273	4.61439	0.0345659
chr16	11400000	11440000	11840000	11880000	-1.11273	4.61439	0.0345659
chr10	61920000	61960000	62080000	62120000	-0.720738	4.61438	0.0345661
chr3	18600000	18640000	18640000	18680000	0.525848	4.61433	0.034567
chr14	44160000	44200000	44160000	44200000	0.635676	4.61423	0.034569
chr14	41120000	41160000	41200000	41240000	0.813777	4.61423	0.034569
chr5	64080000	64120000	64160000	64200000	-0.53887	4.61415	0.0345704
chr6	134600000	134640000	134880000	134920000	-0.739293	4.61412	0.034571
chr2	129560000	129600000	129680000	129720000	-0.707167	4.61411	0.0345712
chr7	126040000	126080000	126120000	126160000	-0.773142	4.61399	0.0345734
chr10	42080000	42120000	42320000	42360000	-0.773142	4.61399	0.0345734
chr2	77360000	77400000	77720000	77760000	0.769322	4.61393	0.0345746
chr7	63400000	63440000	63400000	63440000	0.536051	4.61389	0.0345755
chr8	53720000	53760000	53800000	53840000	0.831998	4.6138	0.0345771
chr13	106320000	106360000	106320000	106360000	0.522187	4.61369	0.0345791
chr0	69720000	69760000	69720000	69760000	0.808888	4.61368	0.0345793
chr2	59840000	59880000	60400000	60440000	-0.96333	4.61367	0.0345797
chr6	32200000	32240000	32640000	32680000	-0.96333	4.61367	0.0345797
chr7	144320000	144360000	144680000	144720000	-0.96333	4.61367	0.0345797
chr9	56880000	56920000	57320000	57360000	-0.96333	4.61367	0.0345797
chr17	28520000	28560000	28520000	28560000	-0.421344	4.61365	0.03458
chr6	54000000	54040000	54160000	54200000	-0.462906	4.61363	0.0345803
chr1	165640000	165680000	165960000	166000000	-1.23711	4.94984	0.0287564
chr4	139960000	140000000	140600000	140640000	-1.10116	4.61363	0.0345803
chr7	100280000	100320000	101000000	101040000	-1.10116	4.61363	0.0345803
chr7	100520000	100560000	101000000	101040000	-1.10116	4.61363	0.0345803
chr17	86720000	86760000	87040000	87080000	-1.10116	4.61363	0.0345803
chr1	165640000	165680000	166320000	166360000	-1.51878	4.41853	0.0385258
chr9	90880000	90920000	90960000	91000000	0.757165	4.61359	0.0345811
chr0	20600000	20640000	20600000	20640000	0.493586	4.61358	0.0345813
chr1	165680000	165720000	165680000	165720000	-0.757299	22.9756	6.94961e-06
chr4	38920000	38960000	39160000	39200000	1.23059	4.61354	0.034582
chr4	66440000	66480000	66640000	66680000	1.23059	4.61354	0.034582
chr5	83960000	84000000	84120000	84160000	1.23059	4.61354	0.034582
chr5	84760000	84800000	84920000	84960000	1.23059	4.61354	0.034582
chr8	37120000	37160000	37800000	37840000	1.23059	4.61354	0.034582
chr10	24080000	24120000	24360000	24400000	1.23059	4.61354	0.034582
chr10	104240000	104280000	104560000	104600000	1.23059	4.61354	0.034582
chr16	78720000	78760000	78880000	78920000	1.23059	4.61354	0.034582
chr3	99240000	99280000	99320000	99360000	0.813182	4.61352	0.0345825
chr10	101040000	101080000	101080000	101120000	0.577308	4.61352	0.0345825
chr4	7760000	7800000	7880000	7920000	0.951778	4.61348	0.0345831
chr1	165680000	165720000	165720000	165760000	-0.747799	17.7596	6.24534e-05
chr3	24560000	24600000	24760000	24800000	0.872835	4.6134	0.0345847
chr5	135360000	135400000	135360000	135400000	-0.40445	4.61337	0.0345853
chr6	9520000	9560000	9880000	9920000	1.27945	4.61323	0.034588
chr7	52320000	52360000	52480000	52520000	1.27945	4.61323	0.034588
chr9	7960000	8000000	8200000	8240000	1.27945	4.61323	0.034588
chr10	101640000	101680000	101920000	101960000	1.27945	4.61323	0.034588
chr10	103640000	103680000	103800000	103840000	1.27945	4.61323	0.034588
chr12	74280000	74320000	75320000	75360000	1.27945	4.61323	0.034588
chr13	24120000	24160000	24720000	24760000	1.27945	4.61323	0.034588
chr13	87600000	87640000	87760000	87800000	1.27945	4.61323	0.034588
chr16	79880000	79920000	80080000	80120000	1.27945	4.61323	0.034588
chr18	10160000	10200000	10400000	10440000	1.27945	4.61323	0.034588
chr0	145000000	145040000	145120000	145160000	1.27945	4.61323	0.034588
chr11	75560000	75600000	75760000	75800000	-1.03883	4.78382	0.0345898
chr1	165680000	165720000	165960000	166000000	-1.25361	4.93152	0.0290453
chr1	165680000	165720000	166200000	166240000	1.66596	4.58647	0.0351027
chr3	42960000	43000000	43360000	43400000	1.22909	4.6131	0.0345904
chr3	72640000	72680000	72960000	73000000	1.22909	4.6131	0.0345904
chr5	27200000	27240000	27440000	27480000	1.22909	4.6131	0.0345904
chr6	3720000	3760000	4240000	4280000	1.22909	4.6131	0.0345904
chr6	18720000	18760000	18920000	18960000	1.22909	4.6131	0.0345904
chr6	19720000	19760000	19920000	19960000	1.22909	4.6131	0.0345904
chr8	31560000	31600000	32120000	32160000	1.22909	4.6131	0.0345904
chr10	124160000	124200000	124520000	124560000	1.22909	4.6131	0.0345904
chr11	27680000	27720000	28120000	28160000	1.22909	4.6131	0.0345904
chr12	57560000	57600000	57800000	57840000	1.22909	4.6131	0.0345904
chr13	111080000	111120000	111400000	111440000	1.22909	4.6131	0.0345904
chr14	87800000	87840000	88000000	88040000	1.22909	4.6131	0.0345904
chr14	90480000	90520000	90800000	90840000	1.22909	4.6131	0.0345904
chr16	47520000	47560000	47800000	47840000	1.22909	4.6131	0.0345904
chr18	16560000	16600000	17080000	17120000	1.22909	4.6131	0.0345904
chr19	59240000	59280000	60280000	60320000	1.22909	4.6131	0.0345904
chr0	126960000	127000000	127040000	127080000	1.22909	4.6131	0.0345904
chr1	165720000	165760000	167240000	167280000	-2.19569	6.37183	0.0134637
chr1	165720000	165760000	166280000	166320000	1.33492	4.3431	0.0401779
chr1	165880000	165920000	166000000	166040000	-0.800664	5.53717	0.0209381
chr3	81680000	81720000	81680000	81720000	0.734589	4.61308	0.0345908
chr0	13200000	13240000	13200000	13240000	-0.590504	4.61304	0.0345917
chr17	42080000	42120000	42160000	42200000	0.803256	4.61303	0.0345919
chr9	95320000	95360000	95400000	95440000	-0.742402	4.61302	0.0345921
chr1	165960000	166000000	165960000	166000000	0.469728	5.13441	0.0260109
chr2	160400000	160440000	160760000	160800000	-0.97475	4.61297	0.0345929
chr3	152400000	152440000	152600000	152640000	-0.97475	4.61297	0.0345929
chr2	3840000	3880000	4000000	4040000	-0.781769	4.61295	0.0345933
chr3	108600000	108640000	108760000	108800000	-0.647328	4.61294	0.0345935
chr1	166000000	166040000	166000000	166040000	0.647718	10.1247	0.00204685
chr1	166000000	166040000	166040000	166080000	0.440731	4.47774	0.0372799
chr2	174880000	174920000	174880000	174920000	0.421253	4.61271	0.0345979
chr1	166040000	166080000	166400000	166440000	1.61136	6.19997	0.0147331
chr2	27840000	27880000	28640000	28680000	-1.32358	4.61271	0.0345979
chr2	130840000	130880000	131560000	131600000	-1.32358	4.61271	0.0345979
chr3	51600000	51640000	52600000	52640000	-1.32358	4.61271	0.0345979
chr4	44120000	44160000	44400000	44440000	-1.32358	4.61271	0.0345979
chr4	119320000	119360000	119960000	120000000	-1.32358	4.61271	0.0345979
chr4	119320000	119360000	120120000	120160000	-1.32358	4.61271	0.0345979
chr5	143360000	143400000	144320000	144360000	-1.32358	4.61271	0.0345979
chr7	4160000	4200000	4560000	4600000	-1.32358	4.61271	0.0345979
chr7	113680000	113720000	114640000	114680000	-1.32358	4.61271	0.0345979
chr7	123960000	124000000	125080000	125120000	-1.32358	4.61271	0.0345979
chr8	26640000	26680000	27200000	27240000	-1.32358	4.61271	0.0345979
chr8	67920000	67960000	68960000	69000000	-1.32358	4.61271	0.0345979
chr9	59680000	59720000	60120000	60160000	-1.32358	4.61271	0.0345979
chr9	70240000	70280000	70760000	70800000	-1.32358	4.61271	0.0345979
chr13	23720000	23760000	24760000	24800000	-1.32358	4.61271	0.0345979
chr13	96240000	96280000	96480000	96520000	-1.32358	4.61271	0.0345979
chr14	20040000	20080000	20360000	20400000	-1.32358	4.61271	0.0345979
chr14	118160000	118200000	118920000	118960000	-1.32358	4.61271	0.0345979
chr15	80080000	80120000	80880000	80920000	-1.32358	4.61271	0.0345979
chr17	26840000	26880000	27520000	27560000	-1.32358	4.61271	0.0345979
chr17	56240000	56280000	57040000	57080000	-1.32358	4.61271	0.0345979
chr17	73320000	73360000	73920000	73960000	-1.32358	4.61271	0.0345979
chr4	8800000	8840000	8920000	8960000	-0.632227	4.61258	0.0346004
chr1	166080000	166120000	167240000	167280000	-1.95097	5.86363	0.0175953
chr17	71200000	71240000	71440000	71480000	-0.886498	4.61246	0.0346026
chr6	148320000	148360000	148480000	148520000	-0.779825	4.61244	0.0346031
chr5	31640000	31680000	32360000	32400000	-0.990667	4.61242	0.0346035
chr1	166120000	166160000	166960000	167000000	-1.78416	5.49404	0.0214275
chr1	166120000	166160000	167320000	167360000	-1.56289	4.5035	0.0367515
chr12	100080000	100120000	100480000	100520000	-0.962344	4.61229	0.0346059
chr16	21520000	21560000	21840000	21880000	-0.962344	4.61229	0.0346059
chr1	166160000	166200000	166720000	166760000	-2.03155	8.00231	0.00583302
chr5	63320000	63360000	63320000	63360000	0.514823	4.61223	0.034607
chr0	115600000	115640000	115600000	115640000	0.872382	4.61221	0.0346075
chr2	159680000	159720000	160120000	160160000	-0.863634	4.61215	0.0346086
chr4	103920000	103960000	104040000	104080000	0.823749	4.61209	0.0346098
chr3	18640000	18680000	18760000	18800000	0.753306	4.61197	0.034612
chr18	61160000	61200000	61320000	61360000	-0.631201	4.61183	0.0346148
chr3	95640000	95680000	95920000	95960000	-0.985076	4.6118	0.0346153
chr7	4040000	4080000	4280000	4320000	-0.985076	4.6118	0.0346153
chr11	75720000	75760000	76400000	76440000	-0.985076	4.6118	0.0346153
chr12	100360000	100400000	100680000	100720000	-0.985076	4.6118	0.0346153
chr14	20480000	20520000	20960000	21000000	-0.985076	4.6118	0.0346153
chr3	92880000	92920000	93000000	93040000	0.971823	4.6118	0.0346153
chr18	22640000	22680000	22800000	22840000	0.971823	4.6118	0.0346153
chr12	46720000	46760000	46760000	46800000	0.613708	4.6118	0.0346153
chr3	33880000	33920000	33920000	33960000	0.684689	4.61176	0.0346161
chr14	20440000	20480000	20680000	20720000	-0.717136	4.61175	0.0346162
chr19	7000000	7040000	7080000	7120000	-0.613091	4.61172	0.0346168
chr4	130040000	130080000	130280000	130320000	-0.760643	4.6116	0.0346191
chr2	66960000	67000000	67120000	67160000	1.16387	4.61156	0.0346199
chr3	59320000	59360000	59880000	59920000	1.16387	4.61156	0.0346199
chr4	4360000	4400000	4680000	4720000	1.16387	4.61156	0.0346199
chr4	84080000	84120000	84600000	84640000	1.16387	4.61156	0.0346199
chr6	41120000	41160000	41400000	41440000	1.16387	4.61156	0.0346199
chr10	10480000	10520000	10960000	11000000	1.16387	4.61156	0.0346199
chr12	46680000	46720000	47080000	47120000	1.16387	4.61156	0.0346199
chr13	115720000	115760000	116120000	116160000	1.16387	4.61156	0.0346199
chr14	116400000	116440000	116640000	116680000	1.16387	4.61156	0.0346199
chr0	14840000	14880000	15080000	15120000	1.16387	4.61156	0.0346199
chr12	47960000	48000000	48000000	48040000	0.642378	4.61154	0.0346203
chr5	138520000	138560000	139040000	139080000	-0.923835	4.61153	0.0346204
chr1	166200000	166240000	166320000	166360000	1.13866	16.6176	0.000102883
chr1	166200000	166240000	166240000	166280000	0.52317	6.02738	0.0161351
chr1	166200000	166240000	166200000	166240000	0.540739	5.77623	0.0184311
chr1	166200000	166240000	166360000	166400000	0.71733	4.33525	0.0403542
chr2	7600000	7640000	7840000	7880000	1.26802	4.61148	0.0346213
chr2	78120000	78160000	78440000	78480000	1.26802	4.61148	0.0346213
chr3	24000000	24040000	24320000	24360000	1.26802	4.61148	0.0346213
chr3	47680000	47720000	47880000	47920000	1.26802	4.61148	0.0346213
chr3	74200000	74240000	74480000	74520000	1.26802	4.61148	0.0346213
chr4	22160000	22200000	22960000	23000000	1.26802	4.61148	0.0346213
chr4	23520000	23560000	23640000	23680000	1.26802	4.61148	0.0346213
chr4	25680000	25720000	26480000	26520000	1.26802	4.61148	0.0346213
chr4	30480000	30520000	30680000	30720000	1.26802	4.61148	0.0346213
chr4	72240000	72280000	72680000	72720000	1.26802	4.61148	0.0346213
chr4	76040000	76080000	76480000	76520000	1.26802	4.61148	0.0346213
chr5	46400000	46440000	46720000	46760000	1.26802	4.61148	0.0346213
chr5	62200000	62240000	62400000	62440000	1.26802	4.61148	0.0346213
chr7	42360000	42400000	42600000	42640000	1.26802	4.61148	0.0346213
chr8	100360000	100400000	100640000	100680000	1.26802	4.61148	0.0346213
chr10	124240000	124280000	124640000	124680000	1.26802	4.61148	0.0346213
chr12	49760000	49800000	50000000	50040000	1.26802	4.61148	0.0346213
chr15	26720000	26760000	27200000	27240000	1.26802	4.61148	0.0346213
chr16	60080000	60120000	60440000	60480000	1.26802	4.61148	0.0346213
chr0	96720000	96760000	96840000	96880000	1.26802	4.61148	0.0346213
chr0	146440000	146480000	146600000	146640000	1.26802	4.61148	0.0346213
chr19	57440000	57480000	57480000	57520000	-0.476127	4.61147	0.0346217
chr10	79000000	79040000	79040000	79080000	0.557792	4.61146	0.0346217
chr14	64720000	64760000	64880000	64920000	-0.711321	4.61136	0.0346236
chr4	111960000	112000000	111960000	112000000	0.611712	4.61136	0.0346238
chr4	104120000	104160000	104240000	104280000	0.786795	4.61134	0.0346241
chr18	81040000	81080000	81200000	81240000	0.72855	4.61133	0.0346243
chr1	166240000	166280000	166280000	166320000	1.02618	26.1682	1.9265e-06
chr8	104400000	104440000	104520000	104560000	-0.658472	4.61121	0.0346265
chr5	75040000	75080000	75160000	75200000	-0.726423	4.61115	0.0346276
chr3	124640000	124680000	124680000	124720000	0.561719	4.61112	0.0346282
chr1	166240000	166280000	166240000	166280000	0.632996	10.9724	0.00136212
chr12	46080000	46120000	46200000	46240000	0.963694	4.61089	0.0346326
chr1	166280000	166320000	166360000	166400000	0.778677	6.48121	0.012716
chr7	115680000	115720000	116000000	116040000	0.751497	4.6108	0.0346344
chr1	166280000	166320000	166280000	166320000	0.453255	5.68446	0.0193539
chr6	51520000	51560000	52120000	52160000	-1.05013	4.61071	0.034636
chr7	131480000	131520000	131920000	131960000	-1.05013	4.61071	0.034636
chr10	7960000	8000000	8480000	8520000	-1.05013	4.61071	0.034636
chr10	41480000	41520000	41960000	42000000	-1.05013	4.61071	0.034636
chr7	127360000	127400000	127840000	127880000	-0.896428	4.6107	0.0346364
chr7	139600000	139640000	139840000	139880000	-0.896428	4.6107	0.0346364
chr3	78120000	78160000	78160000	78200000	0.583229	4.61069	0.0346366
chr10	59520000	59560000	59520000	59560000	0.41533	4.61059	0.0346383
chr12	10240000	10280000	10240000	10280000	0.49363	4.61055	0.0346392
chr1	166360000	166400000	166800000	166840000	-1.82565	5.90809	0.0171857
chr5	96440000	96480000	96520000	96560000	0.583679	4.6105	0.0346402
chr12	117440000	117480000	117560000	117600000	-0.532886	4.61047	0.0346407
chr12	32760000	32800000	32880000	32920000	-0.634562	4.6104	0.034642
chr6	145400000	145440000	145600000	145640000	0.720894	4.61039	0.0346422
chr9	115840000	115880000	115960000	116000000	-0.726111	4.61036	0.0346428
chr8	101480000	101520000	101560000	101600000	0.822349	4.61024	0.0346451
chr9	64160000	64200000	64520000	64560000	-1.07071	4.61022	0.0346454
chr9	70560000	70600000	71160000	71200000	-1.02476	4.61015	0.0346468
chr12	70400000	70440000	70800000	70840000	-1.02476	4.61015	0.0346468
chr17	36160000	36200000	36200000	36240000	-0.463802	4.61014	0.034647
chr2	140680000	140720000	141120000	141160000	0.882505	4.6101	0.0346477
chr18	37160000	37200000	37280000	37320000	0.882505	4.6101	0.0346477
chr1	166360000	166400000	166360000	166400000	0.491907	5.39939	0.0225443
chr10	52440000	52480000	52520000	52560000	0.978397	4.60995	0.0346507
chr0	79560000	79600000	79560000	79600000	0.803404	4.60991	0.0346513
chr11	101120000	101160000	101280000	101320000	-0.502857	4.60983	0.0346529
chr14	21520000	21560000	21640000	21680000	-0.527949	4.60983	0.034653
chr0	35880000	35920000	35960000	36000000	-0.813466	4.6098	0.0346534
chr4	118040000	118080000	118240000	118280000	-0.768917	4.60979	0.0346536
chr6	38920000	38960000	39240000	39280000	-0.830569	4.60976	0.0346542
chr15	64440000	64480000	64640000	64680000	-0.830569	4.60976	0.0346542
chr14	18760000	18800000	18840000	18880000	0.696628	4.60974	0.0346547
chr5	84440000	84480000	84440000	84480000	0.608651	4.60971	0.0346552
chr2	128600000	128640000	128640000	128680000	-0.424188	4.60969	0.0346556
chr4	134480000	134520000	134520000	134560000	-0.408465	4.60966	0.0346561
chr2	180920000	180960000	181040000	181080000	-0.561175	4.60965	0.0346563
chr10	90040000	90080000	90120000	90160000	1.03589	4.60958	0.0346577
chr15	44920000	44960000	45080000	45120000	1.03589	4.60958	0.0346577
chr11	36520000	36560000	36640000	36680000	0.79703	4.60944	0.0346605
chr12	116720000	116760000	116840000	116880000	0.79703	4.60944	0.0346605
chr16	46880000	46920000	46960000	47000000	0.79703	4.60944	0.0346605
chr13	35760000	35800000	35840000	35880000	-0.560542	4.6094	0.0346612
chr12	11800000	11840000	11800000	11840000	0.476491	4.60939	0.0346613
chr1	166360000	166400000	167160000	167200000	-1.63978	4.52155	0.0363859
chr1	166400000	166440000	166920000	166960000	-2.06827	9.56263	0.00269021
chr1	166400000	166440000	166640000	166680000	-1.15872	5.72618	0.0189286
chr1	166400000	166440000	167400000	167440000	-1.84022	5.03352	0.0274755
chr1	166400000	166440000	166720000	166760000	-1.12298	4.67766	0.0333813
chr1	166400000	166440000	166760000	166800000	-1.1993	4.33393	0.0403838
chr1	166400000	166440000	167200000	167240000	-1.04071	4.20019	0.0435193
chr2	27120000	27160000	29680000	29720000	-1.64951	4.60928	0.0346634
chr2	33000000	33040000	34600000	34640000	-1.64951	4.60928	0.0346634
chr2	104120000	104160000	105000000	105040000	-1.64951	4.60928	0.0346634
chr2	128800000	128840000	129520000	129560000	-1.64951	4.60928	0.0346634
chr2	129920000	129960000	131680000	131720000	-1.64951	4.60928	0.0346634
chr2	154840000	154880000	155840000	155880000	-1.64951	4.60928	0.0346634
chr2	159640000	159680000	160720000	160760000	-1.64951	4.60928	0.0346634
chr2	165000000	165040000	166880000	166920000	-1.64951	4.60928	0.0346634
chr3	59280000	59320000	60560000	60600000	-1.64951	4.60928	0.0346634
chr3	59320000	59360000	60680000	60720000	-1.64951	4.60928	0.0346634
chr3	97280000	97320000	97880000	97920000	-1.64951	4.60928	0.0346634
chr3	104920000	104960000	105640000	105680000	-1.64951	4.60928	0.0346634
chr3	106840000	106880000	107280000	107320000	-1.64951	4.60928	0.0346634
chr4	45600000	45640000	46160000	46200000	-1.64951	4.60928	0.0346634
chr4	106920000	106960000	107440000	107480000	-1.64951	4.60928	0.0346634
chr4	107440000	107480000	108680000	108720000	-1.64951	4.60928	0.0346634
chr4	117680000	117720000	118640000	118680000	-1.64951	4.60928	0.0346634
chr4	123200000	123240000	124400000	124440000	-1.64951	4.60928	0.0346634
chr4	128720000	128760000	130240000	130280000	-1.64951	4.60928	0.0346634
chr4	130680000	130720000	131360000	131400000	-1.64951	4.60928	0.0346634
chr4	130280000	130320000	131680000	131720000	-1.64951	4.60928	0.0346634
chr4	134920000	134960000	135760000	135800000	-1.64951	4.60928	0.0346634
chr4	134880000	134920000	136840000	136880000	-1.64951	4.60928	0.0346634
chr4	136520000	136560000	138200000	138240000	-1.64951	4.60928	0.0346634
chr4	136800000	136840000	140240000	140280000	-1.64951	4.60928	0.0346634
chr4	153560000	153600000	154080000	154120000	-1.64951	4.60928	0.0346634
chr5	32640000	32680000	33560000	33600000	-1.64951	4.60928	0.0346634
chr5	59560000	59600000	60040000	60080000	-1.64951	4.60928	0.0346634
chr5	71920000	71960000	72480000	72520000	-1.64951	4.60928	0.0346634
chr5	101760000	101800000	102480000	102520000	-1.64951	4.60928	0.0346634
chr5	121600000	121640000	124280000	124320000	-1.64951	4.60928	0.0346634
chr5	124880000	124920000	125520000	125560000	-1.64951	4.60928	0.0346634
chr5	130360000	130400000	131000000	131040000	-1.64951	4.60928	0.0346634
chr5	132360000	132400000	133320000	133360000	-1.64951	4.60928	0.0346634
chr5	135680000	135720000	137040000	137080000	-1.64951	4.60928	0.0346634
chr5	142320000	142360000	142880000	142920000	-1.64951	4.60928	0.0346634
chr5	147560000	147600000	148440000	148480000	-1.64951	4.60928	0.0346634
chr6	29240000	29280000	30240000	30280000	-1.64951	4.60928	0.0346634
chr6	32520000	32560000	33400000	33440000	-1.64951	4.60928	0.0346634
chr6	48960000	49000000	50720000	50760000	-1.64951	4.60928	0.0346634
chr6	122640000	122680000	123200000	123240000	-1.64951	4.60928	0.0346634
chr6	122680000	122720000	124400000	124440000	-1.64951	4.60928	0.0346634
chr7	65800000	65840000	66440000	66480000	-1.64951	4.60928	0.0346634
chr7	132120000	132160000	133440000	133480000	-1.64951	4.60928	0.0346634
chr8	11000000	11040000	11680000	11720000	-1.64951	4.60928	0.0346634
chr8	25400000	25440000	26400000	26440000	-1.64951	4.60928	0.0346634
chr8	46200000	46240000	47600000	47640000	-1.64951	4.60928	0.0346634
chr8	69800000	69840000	71680000	71720000	-1.64951	4.60928	0.0346634
chr8	71280000	71320000	72200000	72240000	-1.64951	4.60928	0.0346634
chr8	71720000	71760000	72400000	72440000	-1.64951	4.60928	0.0346634
chr8	79760000	79800000	80800000	80840000	-1.64951	4.60928	0.0346634
chr8	89320000	89360000	90280000	90320000	-1.64951	4.60928	0.0346634
chr8	95280000	95320000	95760000	95800000	-1.64951	4.60928	0.0346634
chr8	105640000	105680000	106800000	106840000	-1.64951	4.60928	0.0346634
chr8	106840000	106880000	107480000	107520000	-1.64951	4.60928	0.0346634
chr8	125960000	126000000	126480000	126520000	-1.64951	4.60928	0.0346634
chr8	127040000	127080000	128560000	128600000	-1.64951	4.60928	0.0346634
chr8	127440000	127480000	128800000	128840000	-1.64951	4.60928	0.0346634
chr9	20680000	20720000	22200000	22240000	-1.64951	4.60928	0.0346634
chr9	41920000	41960000	42480000	42520000	-1.64951	4.60928	0.0346634
chr9	47720000	47760000	48440000	48480000	-1.64951	4.60928	0.0346634
chr9	49480000	49520000	50720000	50760000	-1.64951	4.60928	0.0346634
chr9	58400000	58440000	59680000	59720000	-1.64951	4.60928	0.0346634
chr9	70040000	70080000	71280000	71320000	-1.64951	4.60928	0.0346634
chr9	72160000	72200000	72720000	72760000	-1.64951	4.60928	0.0346634
chr9	103360000	103400000	104400000	104440000	-1.64951	4.60928	0.0346634
chr9	103800000	103840000	105760000	105800000	-1.64951	4.60928	0.0346634
chr9	109000000	109040000	110000000	110040000	-1.64951	4.60928	0.0346634
chr10	19640000	19680000	20200000	20240000	-1.64951	4.60928	0.0346634
chr10	20000000	20040000	20760000	20800000	-1.64951	4.60928	0.0346634
chr10	41800000	41840000	43000000	43040000	-1.64951	4.60928	0.0346634
chr10	44000000	44040000	44480000	44520000	-1.64951	4.60928	0.0346634
chr10	58360000	58400000	59240000	59280000	-1.64951	4.60928	0.0346634
chr10	84680000	84720000	85920000	85960000	-1.64951	4.60928	0.0346634
chr10	85280000	85320000	86280000	86320000	-1.64951	4.60928	0.0346634
chr11	4480000	4520000	5880000	5920000	-1.64951	4.60928	0.0346634
chr11	46560000	46600000	47240000	47280000	-1.64951	4.60928	0.0346634
chr11	48120000	48160000	49400000	49440000	-1.64951	4.60928	0.0346634
chr11	72760000	72800000	74920000	74960000	-1.64951	4.60928	0.0346634
chr11	84120000	84160000	85320000	85360000	-1.64951	4.60928	0.0346634
chr11	87280000	87320000	88280000	88320000	-1.64951	4.60928	0.0346634
chr11	89240000	89280000	89720000	89760000	-1.64951	4.60928	0.0346634
chr11	101120000	101160000	102040000	102080000	-1.64951	4.60928	0.0346634
chr11	100120000	100160000	104920000	104960000	-1.64951	4.60928	0.0346634
chr11	106120000	106160000	106920000	106960000	-1.64951	4.60928	0.0346634
chr11	106040000	106080000	107160000	107200000	-1.64951	4.60928	0.0346634
chr11	107840000	107880000	114480000	114520000	-1.64951	4.60928	0.0346634
chr12	40080000	40120000	40720000	40760000	-1.64951	4.60928	0.0346634
chr12	81160000	81200000	82880000	82920000	-1.64951	4.60928	0.0346634
chr12	83600000	83640000	84960000	85000000	-1.64951	4.60928	0.0346634
chr12	99000000	99040000	100480000	100520000	-1.64951	4.60928	0.0346634
chr12	100520000	100560000	101760000	101800000	-1.64951	4.60928	0.0346634
chr13	42200000	42240000	43200000	43240000	-1.64951	4.60928	0.0346634
chr13	48760000	48800000	49600000	49640000	-1.64951	4.60928	0.0346634
chr13	52360000	52400000	53320000	53360000	-1.64951	4.60928	0.0346634
chr13	54000000	54040000	54480000	54520000	-1.64951	4.60928	0.0346634
chr13	54720000	54760000	55600000	55640000	-1.64951	4.60928	0.0346634
chr13	96960000	97000000	98200000	98240000	-1.64951	4.60928	0.0346634
chr13	96960000	97000000	98560000	98600000	-1.64951	4.60928	0.0346634
chr13	100720000	100760000	101280000	101320000	-1.64951	4.60928	0.0346634
chr14	31520000	31560000	32240000	32280000	-1.64951	4.60928	0.0346634
chr14	54520000	54560000	55840000	55880000	-1.64951	4.60928	0.0346634
chr14	55120000	55160000	56040000	56080000	-1.64951	4.60928	0.0346634
chr14	74800000	74840000	75800000	75840000	-1.64951	4.60928	0.0346634
chr14	101760000	101800000	102360000	102400000	-1.64951	4.60928	0.0346634
chr14	101520000	101560000	102520000	102560000	-1.64951	4.60928	0.0346634
chr15	13080000	13120000	13720000	13760000	-1.64951	4.60928	0.0346634
chr15	58240000	58280000	59240000	59280000	-1.64951	4.60928	0.0346634
chr15	63760000	63800000	64320000	64360000	-1.64951	4.60928	0.0346634
chr15	75520000	75560000	76080000	76120000	-1.64951	4.60928	0.0346634
chr15	77880000	77920000	78560000	78600000	-1.64951	4.60928	0.0346634
chr15	85320000	85360000	86240000	86280000	-1.64951	4.60928	0.0346634
chr15	98200000	98240000	100880000	100920000	-1.64951	4.60928	0.0346634
chr16	10280000	10320000	12200000	12240000	-1.64951	4.60928	0.0346634
chr16	23840000	23880000	24080000	24120000	-1.64951	4.60928	0.0346634
chr16	23400000	23440000	24640000	24680000	-1.64951	4.60928	0.0346634
chr16	91920000	91960000	93320000	93360000	-1.64951	4.60928	0.0346634
chr17	9680000	9720000	11640000	11680000	-1.64951	4.60928	0.0346634
chr17	9360000	9400000	11800000	11840000	-1.64951	4.60928	0.0346634
chr17	23920000	23960000	24480000	24520000	-1.64951	4.60928	0.0346634
chr17	42640000	42680000	43440000	43480000	-1.64951	4.60928	0.0346634
chr17	45680000	45720000	47680000	47720000	-1.64951	4.60928	0.0346634
chr17	50720000	50760000	51760000	51800000	-1.64951	4.60928	0.0346634
chr17	71400000	71440000	74360000	74400000	-1.64951	4.60928	0.0346634
chr17	71320000	71360000	74480000	74520000	-1.64951	4.60928	0.0346634
chr17	86800000	86840000	87680000	87720000	-1.64951	4.60928	0.0346634
chr18	61560000	61600000	62560000	62600000	-1.64951	4.60928	0.0346634
chr18	74760000	74800000	75520000	75560000	-1.64951	4.60928	0.0346634
chr19	3800000	3840000	4880000	4920000	-1.64951	4.60928	0.0346634
chr19	29040000	29080000	29960000	30000000	-1.64951	4.60928	0.0346634
chr19	41480000	41520000	42080000	42120000	-1.64951	4.60928	0.0346634
chr19	42080000	42120000	44520000	44560000	-1.64951	4.60928	0.0346634
chr1	166440000	166480000	166880000	166920000	-1.87702	6.49543	0.012622
chr3	111560000	111600000	111640000	111680000	0.927559	4.60924	0.0346643
chr6	90000000	90040000	90000000	90040000	0.927559	4.60924	0.0346643
chr10	79200000	79240000	79480000	79520000	0.927559	4.60924	0.0346643
chr13	16960000	17000000	17120000	17160000	0.927559	4.60924	0.0346643
chr13	107520000	107560000	107920000	107960000	0.927559	4.60924	0.0346643
chr3	95360000	95400000	95480000	95520000	-0.572043	4.60924	0.0346643
chr3	138320000	138360000	138440000	138480000	0.753274	4.60913	0.0346662
chr6	10920000	10960000	11000000	11040000	0.742866	4.60911	0.0346666
chr1	166440000	166480000	167000000	167040000	-1.78646	5.58602	0.020398
chr0	131720000	131760000	131720000	131760000	0.633811	4.60911	0.0346667
chr5	33720000	33760000	34000000	34040000	-0.873934	4.6091	0.0346669
chr11	71480000	71520000	71640000	71680000	-0.873934	4.6091	0.0346669
chr11	116000000	116040000	116360000	116400000	-0.873934	4.6091	0.0346669
chr3	133960000	134000000	134280000	134320000	1.02794	4.60903	0.0346682
chr5	61080000	61120000	61200000	61240000	1.02794	4.60903	0.0346682
chr6	64040000	64080000	64160000	64200000	1.02794	4.60903	0.0346682
chr6	106080000	106120000	106200000	106240000	1.02794	4.60903	0.0346682
chr9	19440000	19480000	19800000	19840000	1.02794	4.60903	0.0346682
chr18	29240000	29280000	29440000	29480000	1.02794	4.60903	0.0346682
chr18	86920000	86960000	87240000	87280000	1.02794	4.60903	0.0346682
chr17	51080000	51120000	51280000	51320000	-0.651217	4.60901	0.0346686
chr2	59520000	59560000	59560000	59600000	-0.436616	4.60894	0.03467
chr4	29040000	29080000	29040000	29080000	0.537203	4.60892	0.0346704
chr10	116040000	116080000	116040000	116080000	0.534794	4.60885	0.0346716
chr13	4280000	4320000	4480000	4520000	0.98268	4.60884	0.0346719
chr1	166440000	166480000	166920000	166960000	-1.49133	4.22231	0.0429831
chr2	82600000	82640000	82760000	82800000	1.22978	4.60883	0.034672
chr4	151320000	151360000	151680000	151720000	1.22978	4.60883	0.034672
chr9	25680000	25720000	26080000	26120000	1.22978	4.60883	0.034672
chr18	42320000	42360000	42320000	42360000	0.447103	4.60868	0.034675
chr1	166480000	166520000	166520000	166560000	1.34496	19.1062	3.49797e-05
chr5	31120000	31160000	32480000	32520000	-1.27591	4.60866	0.0346754
chr19	25520000	25560000	26000000	26040000	-1.27591	4.60866	0.0346754
chr1	166480000	166520000	166480000	166520000	0.572228	6.95453	0.00994829
chr18	5560000	5600000	6040000	6080000	-1.19935	4.60865	0.0346756
chr18	65280000	65320000	66000000	66040000	-1.19935	4.60865	0.0346756
chr12	111160000	111200000	111240000	111280000	-0.499385	4.6086	0.0346764
chr1	166480000	166520000	166760000	166800000	-1.15118	4.67817	0.0333718
chr1	166520000	166560000	166520000	166560000	0.812247	5.77844	0.0184095
chr3	36920000	36960000	37480000	37520000	-1.80765	4.60856	0.0346772
chr3	41240000	41280000	41960000	42000000	-1.80765	4.60856	0.0346772
chr4	63200000	63240000	64120000	64160000	-1.80765	4.60856	0.0346772
chr5	138520000	138560000	139920000	139960000	-1.80765	4.60856	0.0346772
chr7	116880000	116920000	117920000	117960000	-1.80765	4.60856	0.0346772
chr8	120320000	120360000	121000000	121040000	-1.80765	4.60856	0.0346772
chr9	58720000	58760000	59680000	59720000	-1.80765	4.60856	0.0346772
chr10	117800000	117840000	118760000	118800000	-1.80765	4.60856	0.0346772
chr11	46520000	46560000	47000000	47040000	-1.80765	4.60856	0.0346772
chr11	96720000	96760000	99280000	99320000	-1.80765	4.60856	0.0346772
chr11	116800000	116840000	118720000	118760000	-1.80765	4.60856	0.0346772
chr12	79160000	79200000	80880000	80920000	-1.80765	4.60856	0.0346772
chr13	93600000	93640000	95240000	95280000	-1.80765	4.60856	0.0346772
chr14	49720000	49760000	50240000	50280000	-1.80765	4.60856	0.0346772
chr14	72520000	72560000	73560000	73600000	-1.80765	4.60856	0.0346772
chr15	8160000	8200000	8800000	8840000	-1.80765	4.60856	0.0346772
chr15	77040000	77080000	78400000	78440000	-1.80765	4.60856	0.0346772
chr15	101040000	101080000	102120000	102160000	-1.80765	4.60856	0.0346772
chr17	6040000	6080000	6840000	6880000	-1.80765	4.60856	0.0346772
chr17	7600000	7640000	8240000	8280000	-1.80765	4.60856	0.0346772
chr17	45800000	45840000	48000000	48040000	-1.80765	4.60856	0.0346772
chr19	18280000	18320000	18880000	18920000	-1.80765	4.60856	0.0346772
chr19	36920000	36960000	37320000	37360000	-0.69092	4.60848	0.0346788
chr6	66960000	67000000	67360000	67400000	1.15594	4.60836	0.034681
chr9	33400000	33440000	33400000	33440000	0.570332	4.60833	0.0346817
chr1	166520000	166560000	166880000	166920000	1.83136	4.51937	0.0364298
chr1	166560000	166600000	166560000	166600000	1.10213	15.7165	0.000153323
chr1	166560000	166600000	166600000	166640000	0.776813	4.34757	0.0400778
chr1	166600000	166640000	166600000	166640000	1.01221	7.1171	0.00914987
chr1	166600000	166640000	166960000	167000000	-2.03943	5.23269	0.0246635
chr1	166640000	166680000	167240000	167280000	-2.16238	9.36351	0.00296569
chr1	166680000	166720000	166920000	166960000	-1.71063	7.99882	0.00584328
chr1	166680000	166720000	166960000	167000000	-1.24167	4.57329	0.0353594
chr1	166720000	166760000	166720000	166760000	0.749482	9.31801	0.00303264
chr1	166720000	166760000	167320000	167360000	-1.33227	4.73723	0.0323054
chr2	39640000	39680000	40040000	40080000	1.8626	4.60827	0.0346827
chr2	63400000	63440000	64720000	64760000	1.8626	4.60827	0.0346827
chr2	98720000	98760000	99160000	99200000	1.8626	4.60827	0.0346827
chr2	107880000	107920000	108200000	108240000	1.8626	4.60827	0.0346827
chr2	138960000	139000000	139360000	139400000	1.8626	4.60827	0.0346827
chr2	149400000	149440000	150400000	150440000	1.8626	4.60827	0.0346827
chr2	180560000	180600000	181520000	181560000	1.8626	4.60827	0.0346827
chr3	13000000	13040000	13400000	13440000	1.8626	4.60827	0.0346827
chr3	23880000	23920000	25000000	25040000	1.8626	4.60827	0.0346827
chr3	23880000	23920000	25240000	25280000	1.8626	4.60827	0.0346827
chr3	45440000	45480000	46080000	46120000	1.8626	4.60827	0.0346827
chr3	49840000	49880000	50320000	50360000	1.8626	4.60827	0.0346827
chr3	72000000	72040000	72760000	72800000	1.8626	4.60827	0.0346827
chr3	72120000	72160000	73040000	73080000	1.8626	4.60827	0.0346827
chr3	74600000	74640000	74880000	74920000	1.8626	4.60827	0.0346827
chr3	80560000	80600000	82440000	82480000	1.8626	4.60827	0.0346827
chr3	100960000	101000000	102120000	102160000	1.8626	4.60827	0.0346827
chr3	112200000	112240000	112960000	113000000	1.8626	4.60827	0.0346827
chr3	133520000	133560000	134320000	134360000	1.8626	4.60827	0.0346827
chr3	134440000	134480000	134800000	134840000	1.8626	4.60827	0.0346827
chr3	140080000	140120000	141760000	141800000	1.8626	4.60827	0.0346827
chr4	3240000	3280000	3480000	3520000	1.8626	4.60827	0.0346827
chr4	13640000	13680000	14120000	14160000	1.8626	4.60827	0.0346827
chr4	38320000	38360000	39440000	39480000	1.8626	4.60827	0.0346827
chr4	66480000	66520000	67040000	67080000	1.8626	4.60827	0.0346827
chr4	78280000	78320000	79000000	79040000	1.8626	4.60827	0.0346827
chr4	97080000	97120000	98160000	98200000	1.8626	4.60827	0.0346827
chr5	40120000	40160000	40560000	40600000	1.8626	4.60827	0.0346827
chr5	81400000	81440000	82320000	82360000	1.8626	4.60827	0.0346827
chr5	115680000	115720000	116480000	116520000	1.8626	4.60827	0.0346827
chr5	143600000	143640000	144400000	144440000	1.8626	4.60827	0.0346827
chr6	10200000	10240000	10640000	10680000	1.8626	4.60827	0.0346827
chr6	19480000	19520000	19880000	19920000	1.8626	4.60827	0.0346827
chr6	75920000	75960000	76200000	76240000	1.8626	4.60827	0.0346827
chr6	76400000	76440000	76760000	76800000	1.8626	4.60827	0.0346827
chr6	88920000	88960000	90080000	90120000	1.8626	4.60827	0.0346827
chr7	12360000	12400000	12640000	12680000	1.8626	4.60827	0.0346827
chr7	61800000	61840000	62400000	62440000	1.8626	4.60827	0.0346827
chr7	87080000	87120000	88040000	88080000	1.8626	4.60827	0.0346827
chr7	135680000	135720000	136520000	136560000	1.8626	4.60827	0.0346827
chr8	4800000	4840000	5480000	5520000	1.8626	4.60827	0.0346827
chr8	4880000	4920000	6040000	6080000	1.8626	4.60827	0.0346827
chr8	16600000	16640000	17400000	17440000	1.8626	4.60827	0.0346827
chr8	29000000	29040000	30280000	30320000	1.8626	4.60827	0.0346827
chr8	31480000	31520000	32520000	32560000	1.8626	4.60827	0.0346827
chr8	42560000	42600000	42840000	42880000	1.8626	4.60827	0.0346827
chr8	43800000	43840000	44320000	44360000	1.8626	4.60827	0.0346827
chr8	47320000	47360000	47920000	47960000	1.8626	4.60827	0.0346827
chr8	49120000	49160000	49800000	49840000	1.8626	4.60827	0.0346827
chr8	55640000	55680000	56200000	56240000	1.8626	4.60827	0.0346827
chr8	62200000	62240000	62960000	63000000	1.8626	4.60827	0.0346827
chr8	62640000	62680000	62960000	63000000	1.8626	4.60827	0.0346827
chr8	102080000	102120000	102520000	102560000	1.8626	4.60827	0.0346827
chr9	33320000	33360000	33840000	33880000	1.8626	4.60827	0.0346827
chr9	80960000	81000000	81480000	81520000	1.8626	4.60827	0.0346827
chr10	15880000	15920000	16640000	16680000	1.8626	4.60827	0.0346827
chr10	46200000	46240000	48960000	49000000	1.8626	4.60827	0.0346827
chr10	74240000	74280000	74760000	74800000	1.8626	4.60827	0.0346827
chr10	90480000	90520000	90960000	91000000	1.8626	4.60827	0.0346827
chr10	100600000	100640000	101120000	101160000	1.8626	4.60827	0.0346827
chr10	107440000	107480000	107960000	108000000	1.8626	4.60827	0.0346827
chr10	113000000	113040000	113720000	113760000	1.8626	4.60827	0.0346827
chr11	111160000	111200000	112560000	112600000	1.8626	4.60827	0.0346827
chr12	9680000	9720000	10400000	10440000	1.8626	4.60827	0.0346827
chr12	39240000	39280000	39800000	39840000	1.8626	4.60827	0.0346827
chr12	106160000	106200000	107920000	107960000	1.8626	4.60827	0.0346827
chr13	27640000	27680000	28400000	28440000	1.8626	4.60827	0.0346827
chr13	40320000	40360000	40800000	40840000	1.8626	4.60827	0.0346827
chr13	76760000	76800000	78760000	78800000	1.8626	4.60827	0.0346827
chr13	89560000	89600000	90520000	90560000	1.8626	4.60827	0.0346827
chr13	113360000	113400000	114240000	114280000	1.8626	4.60827	0.0346827
chr14	49240000	49280000	49840000	49880000	1.8626	4.60827	0.0346827
chr14	84440000	84480000	84840000	84880000	1.8626	4.60827	0.0346827
chr14	95840000	95880000	96880000	96920000	1.8626	4.60827	0.0346827
chr14	107240000	107280000	107880000	107920000	1.8626	4.60827	0.0346827
chr15	44160000	44200000	45360000	45400000	1.8626	4.60827	0.0346827
chr15	51520000	51560000	52440000	52480000	1.8626	4.60827	0.0346827
chr16	27440000	27480000	28200000	28240000	1.8626	4.60827	0.0346827
chr16	40560000	40600000	41400000	41440000	1.8626	4.60827	0.0346827
chr16	46880000	46920000	47920000	47960000	1.8626	4.60827	0.0346827
chr16	54240000	54280000	54840000	54880000	1.8626	4.60827	0.0346827
chr16	54880000	54920000	55760000	55800000	1.8626	4.60827	0.0346827
chr16	58440000	58480000	58840000	58880000	1.8626	4.60827	0.0346827
chr16	86040000	86080000	86720000	86760000	1.8626	4.60827	0.0346827
chr17	40000000	40040000	42280000	42320000	1.8626	4.60827	0.0346827
chr18	8520000	8560000	9600000	9640000	1.8626	4.60827	0.0346827
chr18	11120000	11160000	11640000	11680000	1.8626	4.60827	0.0346827
chr18	87080000	87120000	87840000	87880000	1.8626	4.60827	0.0346827
chr19	35320000	35360000	36280000	36320000	1.8626	4.60827	0.0346827
chr19	48440000	48480000	49640000	49680000	1.8626	4.60827	0.0346827
chr0	14640000	14680000	15640000	15680000	1.8626	4.60827	0.0346827
chr0	17640000	17680000	18240000	18280000	1.8626	4.60827	0.0346827
chr0	65320000	65360000	65600000	65640000	1.8626	4.60827	0.0346827
chr0	156920000	156960000	157080000	157120000	1.8626	4.60827	0.0346827
chr11	97720000	97760000	97800000	97840000	-0.542421	4.60827	0.0346827
chr9	121440000	121480000	121680000	121720000	-0.677625	4.60824	0.0346833
chr5	64480000	64520000	64680000	64720000	-0.491768	4.60823	0.0346835
chr3	84320000	84360000	84480000	84520000	0.628593	4.60822	0.0346836
chr14	117240000	117280000	117320000	117360000	0.797033	4.60809	0.0346862
chr2	102960000	103000000	103000000	103040000	-0.438407	4.60806	0.0346868
chr11	91720000	91760000	91720000	91760000	0.605304	4.60791	0.0346897
chr4	22240000	22280000	22320000	22360000	0.697043	4.60783	0.0346913
chr7	112120000	112160000	112440000	112480000	-1.33867	4.60782	0.0346914
chr8	83840000	83880000	84720000	84760000	-1.33867	4.60782	0.0346914
chr9	65640000	65680000	66480000	66520000	-1.33867	4.60782	0.0346914
chr11	69640000	69680000	70400000	70440000	-1.33867	4.60782	0.0346914
chr11	94880000	94920000	96120000	96160000	-1.33867	4.60782	0.0346914
chr13	43000000	43040000	43560000	43600000	-1.33867	4.60782	0.0346914
chr15	59480000	59520000	59960000	60000000	-1.33867	4.60782	0.0346914
chr5	30400000	30440000	30400000	30440000	-0.401939	4.60781	0.0346915
chr2	143880000	143920000	144040000	144080000	-0.713944	4.60764	0.0346948
chr14	117440000	117480000	117440000	117480000	0.491874	4.60761	0.0346955
chr7	85080000	85120000	85080000	85120000	0.532464	4.60749	0.0346977
chr8	122000000	122040000	122200000	122240000	-0.718183	4.60747	0.0346981
chr10	15200000	15240000	15200000	15240000	0.580852	4.60741	0.0346993
chr5	65320000	65360000	65720000	65760000	-0.841192	4.60733	0.0347008
chr8	94360000	94400000	94680000	94720000	-0.841192	4.60733	0.0347008
chr10	60320000	60360000	60840000	60880000	-0.841192	4.60733	0.0347008
chr15	80640000	80680000	81040000	81080000	-0.841192	4.60733	0.0347008
chr19	56960000	57000000	57120000	57160000	-0.841192	4.60733	0.0347008
chr5	124920000	124960000	125160000	125200000	-0.584789	4.60731	0.0347011
chr2	49480000	49520000	49480000	49520000	0.429037	4.6073	0.0347013
chr14	119160000	119200000	119240000	119280000	0.766393	4.60724	0.0347024
chr16	10520000	10560000	10720000	10760000	0.766393	4.60724	0.0347024
chr9	21520000	21560000	21760000	21800000	-0.741929	4.60721	0.034703
chr1	166840000	166880000	167120000	167160000	1.23008	5.11273	0.0263184
chr1	166840000	166880000	166840000	166880000	0.51426	4.66785	0.0335621
chr2	7080000	7120000	7840000	7880000	1.51585	4.60708	0.0347055
chr3	3520000	3560000	3760000	3800000	1.51585	4.60708	0.0347055
chr3	20520000	20560000	20840000	20880000	1.51585	4.60708	0.0347055
chr3	42840000	42880000	43280000	43320000	1.51585	4.60708	0.0347055
chr3	46480000	46520000	46880000	46920000	1.51585	4.60708	0.0347055
chr3	56120000	56160000	56480000	56520000	1.51585	4.60708	0.0347055
chr3	56240000	56280000	57080000	57120000	1.51585	4.60708	0.0347055
chr3	59720000	59760000	60240000	60280000	1.51585	4.60708	0.0347055
chr3	73560000	73600000	73840000	73880000	1.51585	4.60708	0.0347055
chr3	73440000	73480000	73960000	74000000	1.51585	4.60708	0.0347055
chr3	77920000	77960000	78360000	78400000	1.51585	4.60708	0.0347055
chr3	111360000	111400000	111600000	111640000	1.51585	4.60708	0.0347055
chr3	125920000	125960000	126840000	126880000	1.51585	4.60708	0.0347055
chr3	126440000	126480000	127080000	127120000	1.51585	4.60708	0.0347055
chr3	128560000	128600000	128800000	128840000	1.51585	4.60708	0.0347055
chr4	35360000	35400000	36040000	36080000	1.51585	4.60708	0.0347055
chr4	37360000	37400000	37600000	37640000	1.51585	4.60708	0.0347055
chr4	38680000	38720000	39080000	39120000	1.51585	4.60708	0.0347055
chr4	91440000	91480000	91760000	91800000	1.51585	4.60708	0.0347055
chr5	44240000	44280000	45280000	45320000	1.51585	4.60708	0.0347055
chr5	54200000	54240000	55040000	55080000	1.51585	4.60708	0.0347055
chr5	55000000	55040000	55480000	55520000	1.51585	4.60708	0.0347055
chr5	56160000	56200000	56560000	56600000	1.51585	4.60708	0.0347055
chr5	57080000	57120000	57360000	57400000	1.51585	4.60708	0.0347055
chr5	61320000	61360000	61680000	61720000	1.51585	4.60708	0.0347055
chr5	69920000	69960000	70160000	70200000	1.51585	4.60708	0.0347055
chr5	98160000	98200000	98680000	98720000	1.51585	4.60708	0.0347055
chr5	98960000	99000000	99600000	99640000	1.51585	4.60708	0.0347055
chr5	127920000	127960000	128360000	128400000	1.51585	4.60708	0.0347055
chr5	131360000	131400000	131960000	132000000	1.51585	4.60708	0.0347055
chr6	9160000	9200000	9520000	9560000	1.51585	4.60708	0.0347055
chr6	11560000	11600000	12080000	12120000	1.51585	4.60708	0.0347055
chr6	14800000	14840000	16160000	16200000	1.51585	4.60708	0.0347055
chr6	23360000	23400000	23520000	23560000	1.51585	4.60708	0.0347055
chr6	132560000	132600000	133280000	133320000	1.51585	4.60708	0.0347055
chr6	135160000	135200000	135520000	135560000	1.51585	4.60708	0.0347055
chr7	62920000	62960000	63640000	63680000	1.51585	4.60708	0.0347055
chr8	12120000	12160000	12640000	12680000	1.51585	4.60708	0.0347055
chr8	29960000	30000000	30160000	30200000	1.51585	4.60708	0.0347055
chr8	50120000	50160000	50360000	50400000	1.51585	4.60708	0.0347055
chr8	58400000	58440000	58640000	58680000	1.51585	4.60708	0.0347055
chr8	123320000	123360000	124400000	124440000	1.51585	4.60708	0.0347055
chr9	16240000	16280000	16800000	16840000	1.51585	4.60708	0.0347055
chr9	90920000	90960000	91440000	91480000	1.51585	4.60708	0.0347055
chr9	115960000	116000000	116720000	116760000	1.51585	4.60708	0.0347055
chr9	116480000	116520000	117000000	117040000	1.51585	4.60708	0.0347055
chr10	36560000	36600000	36880000	36920000	1.51585	4.60708	0.0347055
chr10	48280000	48320000	48560000	48600000	1.51585	4.60708	0.0347055
chr10	71880000	71920000	72240000	72280000	1.51585	4.60708	0.0347055
chr10	112520000	112560000	112800000	112840000	1.51585	4.60708	0.0347055
chr11	39080000	39120000	39440000	39480000	1.51585	4.60708	0.0347055
chr13	4120000	4160000	4440000	4480000	1.51585	4.60708	0.0347055
chr13	15160000	15200000	15760000	15800000	1.51585	4.60708	0.0347055
chr13	83760000	83800000	84880000	84920000	1.51585	4.60708	0.0347055
chr14	82160000	82200000	82360000	82400000	1.51585	4.60708	0.0347055
chr14	85440000	85480000	85680000	85720000	1.51585	4.60708	0.0347055
chr14	95280000	95320000	95520000	95560000	1.51585	4.60708	0.0347055
chr15	16160000	16200000	16520000	16560000	1.51585	4.60708	0.0347055
chr16	68760000	68800000	69080000	69120000	1.51585	4.60708	0.0347055
chr16	69440000	69480000	69960000	70000000	1.51585	4.60708	0.0347055
chr16	71320000	71360000	72200000	72240000	1.51585	4.60708	0.0347055
chr16	74400000	74440000	74880000	74920000	1.51585	4.60708	0.0347055
chr17	52080000	52120000	52400000	52440000	1.51585	4.60708	0.0347055
chr18	54840000	54880000	56080000	56120000	1.51585	4.60708	0.0347055
chr0	22320000	22360000	22440000	22480000	1.51585	4.60708	0.0347055
chr0	31200000	31240000	31760000	31800000	1.51585	4.60708	0.0347055
chr0	111400000	111440000	111640000	111680000	1.51585	4.60708	0.0347055
chr0	112000000	112040000	112240000	112280000	1.51585	4.60708	0.0347055
chr11	69680000	69720000	70080000	70120000	-1.00152	4.60708	0.0347056
chr4	130240000	130280000	130360000	130400000	-0.700292	4.607	0.0347071
chr6	88720000	88760000	88800000	88840000	0.469658	4.60689	0.0347092
chr12	77400000	77440000	77480000	77520000	-0.598219	4.60688	0.0347094
chr10	18920000	18960000	19600000	19640000	-1.00586	4.60684	0.0347102
chr1	166920000	166960000	167080000	167120000	1.06038	5.01276	0.0277875
chr14	86960000	87000000	87160000	87200000	0.9255	4.60682	0.0347105
chr2	87280000	87320000	87360000	87400000	0.835137	4.60675	0.0347119
chr0	109200000	109240000	109240000	109280000	0.835137	4.60675	0.0347119
chr2	83840000	83880000	83840000	83880000	0.982149	5.18999	0.0347122
chr8	43080000	43120000	43160000	43200000	0.81348	4.60673	0.0347123
chr17	38560000	38600000	38600000	38640000	0.658663	4.60671	0.0347126
chr0	164880000	164920000	164880000	164920000	0.830237	4.60671	0.0347127
chr2	103240000	103280000	104320000	104360000	-1.80044	4.6066	0.0347148
chr4	134320000	134360000	135760000	135800000	-1.80044	4.6066	0.0347148
chr7	111200000	111240000	112120000	112160000	-1.80044	4.6066	0.0347148
chr7	121800000	121840000	123560000	123600000	-1.80044	4.6066	0.0347148
chr7	127720000	127760000	128240000	128280000	-1.80044	4.6066	0.0347148
chr9	59320000	59360000	60600000	60640000	-1.80044	4.6066	0.0347148
chr11	60720000	60760000	62320000	62360000	-1.80044	4.6066	0.0347148
chr11	68840000	68880000	69280000	69320000	-1.80044	4.6066	0.0347148
chr11	113240000	113280000	114240000	114280000	-1.80044	4.6066	0.0347148
chr11	120920000	120960000	121680000	121720000	-1.80044	4.6066	0.0347148
chr12	26760000	26800000	28000000	28040000	-1.80044	4.6066	0.0347148
chr14	57240000	57280000	58520000	58560000	-1.80044	4.6066	0.0347148
chr15	98240000	98280000	99520000	99560000	-1.80044	4.6066	0.0347148
chr16	50840000	50880000	51960000	52000000	-1.80044	4.6066	0.0347148
chr19	32520000	32560000	34000000	34040000	-1.80044	4.6066	0.0347148
chr10	8160000	8200000	8280000	8320000	-0.877545	4.60656	0.0347155
chr12	78160000	78200000	78440000	78480000	-0.699066	4.60653	0.0347161
chr5	112520000	112560000	112520000	112560000	-0.456724	4.6065	0.0347167
chr2	36200000	36240000	36360000	36400000	-1.22622	4.60645	0.0347177
chr4	133160000	133200000	133600000	133640000	-1.22622	4.60645	0.0347177
chr6	37280000	37320000	38080000	38120000	-1.22622	4.60645	0.0347177
chr6	51920000	51960000	52760000	52800000	-1.22622	4.60645	0.0347177
chr11	72640000	72680000	73200000	73240000	-1.22622	4.60645	0.0347177
chr13	95800000	95840000	96480000	96520000	-1.22622	4.60645	0.0347177
chr10	14440000	14480000	14560000	14600000	-0.752256	4.60639	0.0347187
chr10	104880000	104920000	104920000	104960000	0.64675	4.60636	0.0347193
chr5	14960000	15000000	15000000	15040000	0.947463	4.60635	0.0347196
chr13	109680000	109720000	109720000	109760000	0.456272	4.60635	0.0347196
chr5	63880000	63920000	64080000	64120000	-0.541143	4.60632	0.0347201
chr7	66200000	66240000	66320000	66360000	-0.773286	4.60631	0.0347202
chr3	27360000	27400000	27400000	27440000	-0.462943	4.60631	0.0347204
chr1	167000000	167040000	167080000	167120000	1.01805	5.7417	0.0187728
chr1	167000000	167040000	167200000	167240000	-1.18821	4.69098	0.0331374
chr5	15720000	15760000	16200000	16240000	1.44283	4.6063	0.0347206
chr5	123800000	123840000	124960000	125000000	1.44283	4.6063	0.0347206
chr6	95440000	95480000	96800000	96840000	1.44283	4.6063	0.0347206
chr8	36280000	36320000	36720000	36760000	1.44283	4.6063	0.0347206
chr8	117960000	118000000	119160000	119200000	1.44283	4.6063	0.0347206
chr10	100840000	100880000	101840000	101880000	1.44283	4.6063	0.0347206
chr14	98280000	98320000	98840000	98880000	1.44283	4.6063	0.0347206
chr15	41120000	41160000	41760000	41800000	1.44283	4.6063	0.0347206
chr15	86800000	86840000	88200000	88240000	1.44283	4.6063	0.0347206
chr16	63720000	63760000	63840000	63880000	1.44283	4.6063	0.0347206
chr0	104160000	104200000	104720000	104760000	1.44283	4.6063	0.0347206
chr9	105160000	105200000	105200000	105240000	-0.496356	4.60628	0.0347209
chr1	167000000	167040000	167480000	167520000	1.85169	4.49406	0.0369443
chr3	63520000	63560000	63880000	63920000	0.843459	4.60611	0.0347241
chr0	109720000	109760000	109760000	109800000	0.843459	4.60611	0.0347241
chr2	152920000	152960000	152920000	152960000	-0.416756	4.60611	0.0347242
chr16	24960000	25000000	25040000	25080000	-0.494027	4.60608	0.0347247
chr6	58560000	58600000	58760000	58800000	0.706452	4.60602	0.0347258
chr2	158200000	158240000	158400000	158440000	-0.921131	4.60602	0.0347258
chr6	71120000	71160000	71640000	71680000	-0.921131	4.60602	0.0347258
chr7	63840000	63880000	64240000	64280000	-0.921131	4.60602	0.0347258
chr7	142960000	143000000	143520000	143560000	-0.921131	4.60602	0.0347258
chr5	111160000	111200000	111320000	111360000	-0.833085	4.60594	0.0347274
chr13	55000000	55040000	55280000	55320000	-0.833085	4.60594	0.0347274
chr1	167040000	167080000	167080000	167120000	0.800657	10.6751	0.00157024
chr17	77840000	77880000	77880000	77920000	0.550797	4.60589	0.0347283
chr1	167040000	167080000	167040000	167080000	0.446757	4.76476	0.0318208
chr3	154720000	154760000	154800000	154840000	0.782497	4.60583	0.0347295
chr1	167080000	167120000	167160000	167200000	1.16476	9.16376	0.00327156
chr1	167080000	167120000	167560000	167600000	-1.51681	4.42483	0.0383912
chr1	167120000	167160000	167240000	167280000	1.19732	5.47219	0.02168
chr1	167120000	167160000	167480000	167520000	-1.09369	3.98491	0.049128
chr2	12320000	12360000	12560000	12600000	1.33472	4.60572	0.0347317
chr2	54440000	54480000	54760000	54800000	1.33472	4.60572	0.0347317
chr2	67600000	67640000	68400000	68440000	1.33472	4.60572	0.0347317
chr3	68000000	68040000	68560000	68600000	1.33472	4.60572	0.0347317
chr3	126000000	126040000	126320000	126360000	1.33472	4.60572	0.0347317
chr3	133880000	133920000	134960000	135000000	1.33472	4.60572	0.0347317
chr4	36440000	36480000	37040000	37080000	1.33472	4.60572	0.0347317
chr4	79840000	79880000	80480000	80520000	1.33472	4.60572	0.0347317
chr4	84040000	84080000	84800000	84840000	1.33472	4.60572	0.0347317
chr6	26440000	26480000	26680000	26720000	1.33472	4.60572	0.0347317
chr6	27560000	27600000	28080000	28120000	1.33472	4.60572	0.0347317
chr6	73480000	73520000	73800000	73840000	1.33472	4.60572	0.0347317
chr6	79760000	79800000	80000000	80040000	1.33472	4.60572	0.0347317
chr6	147240000	147280000	148080000	148120000	1.33472	4.60572	0.0347317
chr7	90840000	90880000	91360000	91400000	1.33472	4.60572	0.0347317
chr7	138200000	138240000	138920000	138960000	1.33472	4.60572	0.0347317
chr8	76360000	76400000	76880000	76920000	1.33472	4.60572	0.0347317
chr8	101880000	101920000	102080000	102120000	1.33472	4.60572	0.0347317
chr11	108080000	108120000	108680000	108720000	1.33472	4.60572	0.0347317
chr12	47880000	47920000	48120000	48160000	1.33472	4.60572	0.0347317
chr12	61720000	61760000	61960000	62000000	1.33472	4.60572	0.0347317
chr14	116320000	116360000	116680000	116720000	1.33472	4.60572	0.0347317
chr15	47480000	47520000	47720000	47760000	1.33472	4.60572	0.0347317
chr16	9320000	9360000	9960000	10000000	1.33472	4.60572	0.0347317
chr17	11320000	11360000	11960000	12000000	1.33472	4.60572	0.0347317
chr17	52600000	52640000	53000000	53040000	1.33472	4.60572	0.0347317
chr18	59320000	59360000	59720000	59760000	1.33472	4.60572	0.0347317
chr19	49080000	49120000	49840000	49880000	1.33472	4.60572	0.0347317
chr7	16600000	16640000	16800000	16840000	-0.706432	4.60569	0.0347322
chr11	9760000	9800000	9840000	9880000	0.700969	4.60569	0.0347323
chr2	114840000	114880000	115200000	115240000	1.17799	4.60568	0.0347323
chr4	26840000	26880000	27040000	27080000	1.17799	4.60568	0.0347323
chr4	27040000	27080000	27240000	27280000	1.17799	4.60568	0.0347323
chr4	90200000	90240000	90720000	90760000	1.17799	4.60568	0.0347323
chr12	118320000	118360000	118440000	118480000	0.844126	4.60567	0.0347327
chr18	42120000	42160000	42200000	42240000	0.844126	4.60567	0.0347327
chr0	153840000	153880000	153880000	153920000	0.844126	4.60567	0.0347327
chr11	50880000	50920000	50960000	51000000	-0.69592	4.60564	0.0347332
chr7	98760000	98800000	98960000	99000000	-0.713446	4.60561	0.0347337
chr4	95520000	95560000	95560000	95600000	0.476539	4.60558	0.0347342
chr1	167160000	167200000	167160000	167200000	0.580879	7.25218	0.00853748
chr10	65000000	65040000	65040000	65080000	0.545904	4.60543	0.0347371
chr0	150840000	150880000	150840000	150880000	0.802152	4.60539	0.034738
chr5	88040000	88080000	88200000	88240000	0.975978	4.60537	0.0347383
chr7	99600000	99640000	100800000	100840000	-1.37768	4.60534	0.034739
chr17	47880000	47920000	48120000	48160000	-0.775454	4.60531	0.0347394
chr19	44880000	44920000	44880000	44920000	-0.418405	4.60522	0.0347412
chr1	167160000	167200000	167280000	167320000	1.03295	6.40398	0.0132392
chr6	43120000	43160000	43120000	43160000	0.657587	4.60522	0.0347413
chr11	91520000	91560000	91560000	91600000	0.496487	4.60522	0.0347413
chr4	128360000	128400000	128400000	128440000	-0.533197	4.60517	0.0347422
chr15	69080000	69120000	69200000	69240000	0.768889	4.60513	0.0347429
chr4	27520000	27560000	27520000	27560000	0.614642	4.60511	0.0347434
chr9	9920000	9960000	9960000	10000000	0.614642	4.60511	0.0347434
chr5	36440000	36480000	36600000	36640000	-0.670724	4.6051	0.0347436
chr1	167160000	167200000	167880000	167920000	1.80572	4.31518	0.0408084
chr8	108360000	108400000	108520000	108560000	-0.733123	4.60505	0.0347444
chr2	163520000	163560000	163640000	163680000	-0.706803	4.60504	0.0347447
chr17	62920000	62960000	62920000	62960000	0.497371	4.60494	0.0347466
chr2	32520000	32560000	32720000	32760000	-0.771308	4.6049	0.0347474
chr6	31800000	31840000	31880000	31920000	-0.771308	4.6049	0.0347474
chr2	42240000	42280000	42320000	42360000	0.954156	4.60488	0.0347478
chr12	118160000	118200000	118280000	118320000	0.59046	4.60487	0.0347479
chr2	131000000	131040000	131480000	131520000	-0.852755	4.60485	0.0347482
chr7	119480000	119520000	119680000	119720000	0.847395	4.60481	0.0347491
chr1	167240000	167280000	167280000	167320000	0.501056	6.02147	0.0161855
chr1	167240000	167280000	167560000	167600000	-1.22378	4.95815	0.0286265
chr2	44960000	45000000	46360000	46400000	-1.3255	4.60475	0.0347503
chr2	65200000	65240000	65480000	65520000	-1.3255	4.60475	0.0347503
chr2	118680000	118720000	119360000	119400000	-1.3255	4.60475	0.0347503
chr3	59160000	59200000	60600000	60640000	-1.3255	4.60475	0.0347503
chr3	89280000	89320000	89960000	90000000	-1.3255	4.60475	0.0347503
chr4	53080000	53120000	53800000	53840000	-1.3255	4.60475	0.0347503
chr5	31160000	31200000	33360000	33400000	-1.3255	4.60475	0.0347503
chr5	53240000	53280000	54040000	54080000	-1.3255	4.60475	0.0347503
chr7	138880000	138920000	139080000	139120000	-1.3255	4.60475	0.0347503
chr8	111600000	111640000	112000000	112040000	-1.3255	4.60475	0.0347503
chr9	115520000	115560000	116320000	116360000	-1.3255	4.60475	0.0347503
chr10	84880000	84920000	85200000	85240000	-1.3255	4.60475	0.0347503
chr11	45560000	45600000	45840000	45880000	-1.3255	4.60475	0.0347503
chr11	59120000	59160000	59880000	59920000	-1.3255	4.60475	0.0347503
chr11	63240000	63280000	64520000	64560000	-1.3255	4.60475	0.0347503
chr11	85120000	85160000	86320000	86360000	-1.3255	4.60475	0.0347503
chr13	57840000	57880000	58040000	58080000	-1.3255	4.60475	0.0347503
chr16	34400000	34440000	34920000	34960000	-1.3255	4.60475	0.0347503
chr9	58880000	58920000	59040000	59080000	-0.81622	4.6047	0.0347511
chr4	19960000	20000000	20040000	20080000	0.805348	4.6047	0.0347512
chr18	44440000	44480000	44640000	44680000	0.647774	4.6047	0.0347512
chr7	80520000	80560000	80960000	81000000	-0.939417	4.60465	0.0347522
chr14	15480000	15520000	15480000	15520000	0.57007	4.60457	0.0347537
chr6	24400000	24440000	24400000	24440000	0.663012	4.60451	0.0347549
chr18	34840000	34880000	34960000	35000000	-0.655251	4.6045	0.034755
chr2	32840000	32880000	33960000	34000000	-1.71518	4.60447	0.0347556
chr3	108680000	108720000	109200000	109240000	-1.71518	4.60447	0.0347556
chr4	125480000	125520000	128280000	128320000	-1.71518	4.60447	0.0347556
chr5	31600000	31640000	33240000	33280000	-1.71518	4.60447	0.0347556
chr5	106560000	106600000	107480000	107520000	-1.71518	4.60447	0.0347556
chr7	137880000	137920000	138520000	138560000	-1.71518	4.60447	0.0347556
chr8	24720000	24760000	25440000	25480000	-1.71518	4.60447	0.0347556
chr11	60280000	60320000	61200000	61240000	-1.71518	4.60447	0.0347556
chr11	97800000	97840000	98920000	98960000	-1.71518	4.60447	0.0347556
chr14	27080000	27120000	27600000	27640000	-1.71518	4.60447	0.0347556
chr15	75800000	75840000	76480000	76520000	-1.71518	4.60447	0.0347556
chr15	76440000	76480000	79040000	79080000	-1.71518	4.60447	0.0347556
chr17	45440000	45480000	46840000	46880000	-1.71518	4.60447	0.0347556
chr2	165640000	165680000	165640000	165680000	-0.427547	4.60439	0.0347572
chr1	167280000	167320000	167280000	167320000	0.553622	7.4044	0.00789835
chr3	51640000	51680000	52040000	52080000	-0.817444	4.60439	0.0347572
chr10	127520000	127560000	128240000	128280000	-1.1281	4.60434	0.0347581
chr18	49400000	49440000	49440000	49480000	0.563211	4.60431	0.0347586
chr5	60120000	60160000	60240000	60280000	0.873233	4.6043	0.0347589
chr17	14040000	14080000	14040000	14080000	0.873233	4.6043	0.0347589
chr10	75680000	75720000	76440000	76480000	1.38312	4.6043	0.0347589
chr4	9920000	9960000	9920000	9960000	0.505098	4.60429	0.034759
chr3	146680000	146720000	146960000	147000000	1.15747	4.60428	0.0347592
chr10	63640000	63680000	63720000	63760000	1.15747	4.60428	0.0347592
chr17	54560000	54600000	54800000	54840000	1.15747	4.60428	0.0347592
chr9	30840000	30880000	30880000	30920000	0.494137	4.60424	0.03476
chr12	13600000	13640000	13640000	13680000	0.503095	4.6042	0.0347608
chr14	17360000	17400000	17720000	17760000	-1.19623	4.60415	0.0347617
chr8	76440000	76480000	76520000	76560000	0.718521	4.60408	0.0347631
chr19	34160000	34200000	34440000	34480000	-0.741363	4.60408	0.0347632
chr11	105160000	105200000	105480000	105520000	-1.01773	4.60406	0.0347635
chr6	148920000	148960000	149040000	149080000	0.668468	4.60404	0.0347638
chr1	167280000	167320000	167400000	167440000	1.05172	5.56727	0.0206036
chr1	167280000	167320000	167600000	167640000	0.961656	4.00924	0.0484566
chr10	113000000	113040000	113120000	113160000	0.946416	4.60402	0.0347642
chr7	37920000	37960000	38240000	38280000	-0.948918	4.60401	0.0347644
chr8	3280000	3320000	3640000	3680000	-0.948918	4.60401	0.0347644
chr13	35480000	35520000	35560000	35600000	-0.683912	4.60398	0.034765
chr17	86880000	86920000	87240000	87280000	-0.683912	4.60398	0.034765
chr19	5680000	5720000	6080000	6120000	-0.683912	4.60398	0.034765
chr5	141800000	141840000	142280000	142320000	-0.92178	4.60394	0.0347658
chr6	124400000	124440000	124600000	124640000	-0.92178	4.60394	0.0347658
chr7	74760000	74800000	74960000	75000000	-0.92178	4.60394	0.0347658
chr9	50880000	50920000	51240000	51280000	-0.92178	4.60394	0.0347658
chr12	4080000	4120000	4600000	4640000	-0.92178	4.60394	0.0347658
chr18	38520000	38560000	38840000	38880000	-0.703273	4.60384	0.0347676
chr1	167320000	167360000	167600000	167640000	1.32173	8.98579	0.00357164
chr2	77720000	77760000	77760000	77800000	0.533981	4.60372	0.0347699
chr11	88520000	88560000	88640000	88680000	-0.531183	4.60368	0.0347707
chr1	167360000	167400000	167360000	167400000	0.821673	16.4496	0.000110786
chr10	79640000	79680000	79680000	79720000	-0.521657	4.60368	0.0347708
chr1	167360000	167400000	167640000	167680000	0.769024	3.9752	0.0493984
chr1	167400000	167440000	167600000	167640000	0.652434	6.24003	0.0144264
chr1	167400000	167440000	167760000	167800000	1.04913	5.51842	0.0211494
chr2	76920000	76960000	77800000	77840000	1.8949	4.60343	0.0347756
chr3	71440000	71480000	72240000	72280000	1.8949	4.60343	0.0347756
chr3	154760000	154800000	155360000	155400000	1.8949	4.60343	0.0347756
chr5	56840000	56880000	57240000	57280000	1.8949	4.60343	0.0347756
chr7	13680000	13720000	14440000	14480000	1.8949	4.60343	0.0347756
chr7	74960000	75000000	75160000	75200000	1.8949	4.60343	0.0347756
chr8	96000000	96040000	96520000	96560000	1.8949	4.60343	0.0347756
chr10	50360000	50400000	51000000	51040000	1.8949	4.60343	0.0347756
chr12	85920000	85960000	87200000	87240000	1.8949	4.60343	0.0347756
chr12	91880000	91920000	92600000	92640000	1.8949	4.60343	0.0347756
chr12	102320000	102360000	103360000	103400000	1.8949	4.60343	0.0347756
chr14	97160000	97200000	98720000	98760000	1.8949	4.60343	0.0347756
chr14	115760000	115800000	117920000	117960000	1.8949	4.60343	0.0347756
chr15	35800000	35840000	36600000	36640000	1.8949	4.60343	0.0347756
chr17	18760000	18800000	19320000	19360000	1.8949	4.60343	0.0347756
chr19	41720000	41760000	42400000	42440000	1.8949	4.60343	0.0347756
chr0	138400000	138440000	138880000	138920000	1.8949	4.60343	0.0347756
chr0	163880000	163920000	164360000	164400000	1.8949	4.60343	0.0347756
chr18	51320000	51360000	51360000	51400000	0.575678	4.60339	0.0347763
chr7	15880000	15920000	15920000	15960000	-0.535038	4.60336	0.0347769
chr6	130040000	130080000	130320000	130360000	1.22293	4.60319	0.0347801
chr7	15880000	15920000	15880000	15920000	-0.476014	4.60315	0.0347809
chr10	96400000	96440000	96400000	96440000	-0.442609	4.60314	0.0347812
chr4	9840000	9880000	10120000	10160000	0.766059	4.60301	0.0347836
chr13	93880000	93920000	94080000	94120000	-0.686493	4.60295	0.0347848
chr19	8360000	8400000	8480000	8520000	0.64887	4.60291	0.0347855
chr1	167400000	167440000	167400000	167440000	0.527038	5.25117	0.0244186
chr7	127280000	127320000	127600000	127640000	-0.669268	4.6028	0.0347876
chr2	63680000	63720000	64840000	64880000	0.912514	4.60276	0.0347885
chr15	45120000	45160000	45120000	45160000	0.618371	4.60267	0.0347901
chr8	5280000	5320000	5320000	5360000	0.582907	4.60266	0.0347903
chr7	67400000	67440000	67640000	67680000	-0.861068	4.60264	0.0347907
chr15	78320000	78360000	78760000	78800000	-0.861068	4.60264	0.0347907
chr13	58120000	58160000	58480000	58520000	-0.897069	4.60264	0.0347908
chr1	167400000	167440000	167800000	167840000	1.41341	5.2199	0.0248346
chr2	30000000	30040000	31960000	32000000	-1.26774	4.6026	0.0347915
chr2	33200000	33240000	34120000	34160000	-1.26774	4.6026	0.0347915
chr2	118600000	118640000	119400000	119440000	-1.26774	4.6026	0.0347915
chr2	125520000	125560000	126400000	126440000	-1.26774	4.6026	0.0347915
chr2	145760000	145800000	146400000	146440000	-1.26774	4.6026	0.0347915
chr2	157400000	157440000	158280000	158320000	-1.26774	4.6026	0.0347915
chr4	134720000	134760000	135280000	135320000	-1.26774	4.6026	0.0347915
chr5	5000000	5040000	5520000	5560000	-1.26774	4.6026	0.0347915
chr5	64720000	64760000	65880000	65920000	-1.26774	4.6026	0.0347915
chr5	139480000	139520000	140400000	140440000	-1.26774	4.6026	0.0347915
chr7	99000000	99040000	99600000	99640000	-1.26774	4.6026	0.0347915
chr7	129840000	129880000	130400000	130440000	-1.26774	4.6026	0.0347915
chr7	129640000	129680000	130520000	130560000	-1.26774	4.6026	0.0347915
chr8	114160000	114200000	114480000	114520000	-1.26774	4.6026	0.0347915
chr9	57560000	57600000	58040000	58080000	-1.26774	4.6026	0.0347915
chr9	111800000	111840000	112160000	112200000	-1.26774	4.6026	0.0347915
chr9	111480000	111520000	112200000	112240000	-1.26774	4.6026	0.0347915
chr11	71320000	71360000	71920000	71960000	-1.26774	4.6026	0.0347915
chr11	98320000	98360000	99080000	99120000	-1.26774	4.6026	0.0347915
chr11	101920000	101960000	102920000	102960000	-1.26774	4.6026	0.0347915
chr12	80000000	80040000	80560000	80600000	-1.26774	4.6026	0.0347915
chr13	47480000	47520000	48240000	48280000	-1.26774	4.6026	0.0347915
chr13	101600000	101640000	102760000	102800000	-1.26774	4.6026	0.0347915
chr14	20840000	20880000	21680000	21720000	-1.26774	4.6026	0.0347915
chr14	30160000	30200000	30840000	30880000	-1.26774	4.6026	0.0347915
chr14	48400000	48440000	49200000	49240000	-1.26774	4.6026	0.0347915
chr15	78080000	78120000	78920000	78960000	-1.26774	4.6026	0.0347915
chr16	18200000	18240000	18680000	18720000	-1.26774	4.6026	0.0347915
chr16	18120000	18160000	18800000	18840000	-1.26774	4.6026	0.0347915
chr16	30160000	30200000	30520000	30560000	-1.26774	4.6026	0.0347915
chr16	91800000	91840000	92400000	92440000	-1.26774	4.6026	0.0347915
chr17	86520000	86560000	87280000	87320000	-1.26774	4.6026	0.0347915
chr18	54280000	54320000	55560000	55600000	-1.26774	4.6026	0.0347915
chr18	75160000	75200000	76080000	76120000	-1.26774	4.6026	0.0347915
chr18	79400000	79440000	79880000	79920000	-1.26774	4.6026	0.0347915
chr19	23240000	23280000	23800000	23840000	-1.26774	4.6026	0.0347915
chr14	25680000	25720000	25760000	25800000	-0.454648	4.60258	0.034792
chr2	68000000	68040000	68240000	68280000	1.02189	4.60256	0.0347922
chr2	85840000	85880000	86120000	86160000	1.02189	4.60256	0.0347922
chr2	140840000	140880000	141120000	141160000	1.02189	4.60256	0.0347922
chr4	24320000	24360000	24560000	24600000	1.02189	4.60256	0.0347922
chr6	5640000	5680000	5880000	5920000	1.02189	4.60256	0.0347922
chr15	94720000	94760000	95360000	95400000	1.02189	4.60256	0.0347922
chr16	71840000	71880000	72000000	72040000	1.02189	4.60256	0.0347922
chr12	119680000	119720000	119720000	119760000	0.556044	4.60244	0.0347945
chr1	167400000	167440000	167560000	167600000	0.690883	4.84005	0.0305343
chr9	114640000	114680000	114880000	114920000	-0.747579	4.60221	0.0347991
chr1	167400000	167440000	167440000	167480000	0.501025	4.27746	0.0416772
chr4	4320000	4360000	4440000	4480000	0.859064	4.60219	0.0347995
chr12	107920000	107960000	108000000	108040000	-0.904172	4.60217	0.0347998
chr7	18960000	19000000	19120000	19160000	-0.944207	4.60216	0.0347999
chr1	167440000	167480000	167440000	167480000	0.683498	8.84172	0.00383546
chr1	167440000	167480000	167640000	167680000	0.761422	5.21118	0.0249519
chr1	167440000	167480000	167920000	167960000	1.59724	4.17696	0.0440899
chr3	107760000	107800000	108280000	108320000	-1.29976	4.60212	0.0348007
chr4	136240000	136280000	137040000	137080000	-1.29976	4.60212	0.0348007
chr6	134600000	134640000	135000000	135040000	-1.29976	4.60212	0.0348007
chr12	16800000	16840000	17280000	17320000	-1.29976	4.60212	0.0348007
chr14	25520000	25560000	25840000	25880000	-1.29976	4.60212	0.0348007
chr14	61440000	61480000	62360000	62400000	-1.29976	4.60212	0.0348007
chr15	62080000	62120000	63520000	63560000	-1.29976	4.60212	0.0348007
chr16	31400000	31440000	31960000	32000000	-1.29976	4.60212	0.0348007
chr16	11720000	11760000	11840000	11880000	-0.637995	4.6021	0.0348011
chr0	55920000	55960000	55960000	56000000	0.852137	4.60208	0.0348015
chr15	80880000	80920000	80960000	81000000	-0.526132	4.60206	0.0348019
chr7	126480000	126520000	126920000	126960000	-0.916459	4.60205	0.0348021
chr19	34240000	34280000	34680000	34720000	-0.916459	4.60205	0.0348021
chr13	84440000	84480000	84520000	84560000	0.838959	4.60201	0.0348028
chr2	56720000	56760000	56880000	56920000	1.05498	4.6018	0.0348068
chr10	50280000	50320000	50360000	50400000	1.05498	4.6018	0.0348068
chr2	67040000	67080000	67040000	67080000	0.545339	4.60176	0.0348076
chr14	36160000	36200000	36160000	36200000	0.531565	4.60164	0.0348099
chr18	85040000	85080000	85080000	85120000	0.779906	4.60155	0.0348116
chr5	33680000	33720000	33800000	33840000	-0.654699	4.60142	0.0348141
chr2	152960000	153000000	153000000	153040000	-0.42845	4.60135	0.0348156
chr17	69080000	69120000	69160000	69200000	-0.673788	4.60124	0.0348176
chr11	115600000	115640000	115840000	115880000	-0.522248	4.60122	0.034818
chr2	72080000	72120000	72640000	72680000	-1.11576	4.60119	0.0348185
chr6	54520000	54560000	55160000	55200000	-1.11576	4.60119	0.0348185
chr13	34960000	35000000	35640000	35680000	-1.11576	4.60119	0.0348185
chr17	79040000	79080000	79360000	79400000	-1.11576	4.60119	0.0348185
chr19	15800000	15840000	16560000	16600000	-1.11576	4.60119	0.0348185
chr4	63120000	63160000	63120000	63160000	0.412075	4.60109	0.0348206
chr1	167480000	167520000	167480000	167520000	0.917923	16.5916	0.000104066
chr17	29240000	29280000	29360000	29400000	-0.419782	4.60097	0.0348228
chr8	68440000	68480000	68680000	68720000	-0.848532	4.60083	0.0348255
chr10	17880000	17920000	18200000	18240000	-0.848532	4.60083	0.0348255
chr11	68760000	68800000	69000000	69040000	-0.848532	4.60083	0.0348255
chr11	84000000	84040000	84400000	84440000	-0.848532	4.60083	0.0348255
chr11	88240000	88280000	88640000	88680000	-0.848532	4.60083	0.0348255
chr16	31640000	31680000	31920000	31960000	-0.848532	4.60083	0.0348255
chr5	113760000	113800000	114360000	114400000	-1.17875	4.60079	0.0348263
chr5	141560000	141600000	142040000	142080000	-1.17875	4.60079	0.0348263
chr9	48000000	48040000	48280000	48320000	-1.17875	4.60079	0.0348263
chr10	94400000	94440000	95200000	95240000	-1.17875	4.60079	0.0348263
chr11	59600000	59640000	60360000	60400000	-1.17875	4.60079	0.0348263
chr11	74640000	74680000	75360000	75400000	-1.17875	4.60079	0.0348263
chr11	102640000	102680000	103160000	103200000	-1.17875	4.60079	0.0348263
chr12	31920000	31960000	32480000	32520000	-1.17875	4.60079	0.0348263
chr13	41400000	41440000	41680000	41720000	-1.17875	4.60079	0.0348263
chr14	22280000	22320000	22640000	22680000	-1.17875	4.60079	0.0348263
chr16	21960000	22000000	22600000	22640000	-1.17875	4.60079	0.0348263
chr0	166680000	166720000	167120000	167160000	-1.17875	4.60079	0.0348263
chr13	48280000	48320000	48360000	48400000	-0.70358	4.60056	0.0348307
chr5	136720000	136760000	136720000	136760000	-0.482241	4.60056	0.0348307
chr0	115840000	115880000	115840000	115880000	0.733086	4.60052	0.0348315
chr15	79720000	79760000	80240000	80280000	-1.04702	4.60043	0.0348333
chr4	48120000	48160000	48120000	48160000	0.46084	4.60038	0.0348342
chr4	124200000	124240000	124560000	124600000	-0.688216	4.60022	0.0348372
chr4	31160000	31200000	31200000	31240000	0.627833	4.60021	0.0348375
chr15	17160000	17200000	17160000	17200000	0.759889	4.6002	0.0348376
chr12	8040000	8080000	8160000	8200000	0.622356	4.60019	0.0348377
chr5	34520000	34560000	34760000	34800000	-0.861913	4.60014	0.0348388
chr7	30680000	30720000	30960000	31000000	-0.861913	4.60014	0.0348388
chr15	39000000	39040000	39120000	39160000	0.823065	4.60013	0.0348389
chr7	74720000	74760000	74840000	74880000	-0.933796	4.60008	0.03484
chr5	129320000	129360000	129440000	129480000	-0.702516	4.59991	0.0348432
chr9	76520000	76560000	76640000	76680000	0.798438	4.5999	0.0348435
chr12	69600000	69640000	69840000	69880000	-0.826612	4.59983	0.0348448
chr4	127680000	127720000	128080000	128120000	-0.937795	4.59981	0.0348451
chr8	3320000	3360000	3640000	3680000	-0.937795	4.59981	0.0348451
chr17	64360000	64400000	64640000	64680000	-0.937795	4.59981	0.0348451
chr8	122720000	122760000	123200000	123240000	-0.947097	4.59981	0.0348451
chr18	25480000	25520000	25680000	25720000	-0.947097	4.59981	0.0348451
chr19	42440000	42480000	43400000	43440000	-0.947097	4.59981	0.0348451
chr17	65320000	65360000	65320000	65360000	0.567806	4.59975	0.0348463
chr1	167480000	167520000	167840000	167880000	-1.74342	5.18201	0.0253489
chr4	20480000	20520000	20560000	20600000	0.769609	4.59959	0.0348493
chr8	91800000	91840000	91960000	92000000	0.769609	4.59959	0.0348493
chr9	103600000	103640000	103960000	104000000	0.691374	4.59943	0.0348525
chr3	56200000	56240000	56320000	56360000	0.798527	4.59941	0.0348529
chr14	20360000	20400000	20600000	20640000	-0.765887	4.59938	0.0348534
chr12	115000000	115040000	115000000	115040000	0.544604	4.59931	0.0348548
chr1	167480000	167520000	167560000	167600000	0.63043	4.13268	0.0452003
chr7	53480000	53520000	53920000	53960000	1.43211	4.59925	0.0348559
chr8	76360000	76400000	77040000	77080000	1.43211	4.59925	0.0348559
chr12	63720000	63760000	64080000	64120000	1.43211	4.59925	0.0348559
chr15	18280000	18320000	18520000	18560000	1.43211	4.59925	0.0348559
chr15	45640000	45680000	46040000	46080000	1.43211	4.59925	0.0348559
chr3	156200000	156240000	156280000	156320000	1.01564	4.59917	0.0348575
chr14	38200000	38240000	38360000	38400000	1.01564	4.59917	0.0348575
chr4	136400000	136440000	137200000	137240000	-1.00269	4.59914	0.0348581
chr10	88320000	88360000	88720000	88760000	-1.00269	4.59914	0.0348581
chr12	110720000	110760000	111320000	111360000	-1.00269	4.59914	0.0348581
chr11	121120000	121160000	121760000	121800000	-1.32163	4.59905	0.0348598
chr14	99760000	99800000	99840000	99880000	0.734953	4.59902	0.0348603
chr4	142320000	142360000	142480000	142520000	-0.921232	4.59895	0.0348616
chr5	32680000	32720000	33040000	33080000	-0.921232	4.59895	0.0348616
chr8	9360000	9400000	9680000	9720000	1.39556	4.59885	0.0348636
chr18	6560000	6600000	7240000	7280000	1.39556	4.59885	0.0348636
chr5	100680000	100720000	102000000	102040000	-1.81939	4.59884	0.0348637
chr5	120480000	120520000	125400000	125440000	-1.81939	4.59884	0.0348637
chr7	24440000	24480000	25000000	25040000	-1.81939	4.59884	0.0348637
chr9	58640000	58680000	59960000	60000000	-1.81939	4.59884	0.0348637
chr16	20560000	20600000	21800000	21840000	-1.81939	4.59884	0.0348637
chr17	78440000	78480000	78720000	78760000	-1.81939	4.59884	0.0348637
chr19	32800000	32840000	34560000	34600000	-1.81939	4.59884	0.0348637
chr19	41960000	42000000	44960000	45000000	-1.81939	4.59884	0.0348637
chr7	95160000	95200000	95200000	95240000	0.651147	4.59883	0.034864
chr14	10000000	10040000	10000000	10040000	0.485857	4.59882	0.0348642
chr18	79520000	79560000	79600000	79640000	0.764016	4.59879	0.0348647
chr17	29840000	29880000	30120000	30160000	-0.831	4.59877	0.0348651
chr18	13400000	13440000	13960000	14000000	1.06319	4.59877	0.0348652
chr15	30440000	30480000	30640000	30680000	-0.786016	4.59876	0.0348654
chr5	65440000	65480000	65640000	65680000	-0.536054	4.59869	0.0348666
chr13	18960000	19000000	18960000	19000000	0.495031	4.59868	0.0348669
chr1	167520000	167560000	167560000	167600000	0.638045	7.36416	0.00806228
chr1	167560000	167600000	167600000	167640000	0.734172	9.81476	0.002379
chr4	155080000	155120000	155280000	155320000	-0.463821	4.59858	0.0348687
chr7	93040000	93080000	93040000	93080000	0.45715	4.59853	0.0348698
chr3	152640000	152680000	152640000	152680000	0.526406	4.59833	0.0348736
chr10	124160000	124200000	124280000	124320000	0.758654	4.59833	0.0348736
chr13	63720000	63760000	63760000	63800000	0.502667	4.59832	0.0348739
chr2	29960000	30000000	30200000	30240000	-0.787607	4.59825	0.0348751
chr5	36400000	36440000	36880000	36920000	-1.05302	4.59823	0.0348756
chr5	64960000	65000000	65720000	65760000	-1.05302	4.59823	0.0348756
chr19	10920000	10960000	11200000	11240000	-1.05302	4.59823	0.0348756
chr2	181760000	181800000	181880000	181920000	-0.708266	4.59821	0.034876
chr3	146160000	146200000	146240000	146280000	0.558022	4.59816	0.0348768
chr0	106040000	106080000	106080000	106120000	-0.543323	4.59813	0.0348774
chr2	155360000	155400000	155480000	155520000	-0.750531	4.59811	0.0348778
chr11	83920000	83960000	84000000	84040000	-0.51716	4.59809	0.0348782
chr16	72600000	72640000	72960000	73000000	0.695986	4.59808	0.0348785
chr15	100840000	100880000	101120000	101160000	-0.826162	4.59797	0.0348805
chr5	135640000	135680000	135920000	135960000	-0.93463	4.59797	0.0348806
chr6	114120000	114160000	114120000	114160000	-0.450831	4.59796	0.0348807
chr3	95320000	95360000	95680000	95720000	-0.750556	4.59796	0.0348808
chr2	31400000	31440000	32000000	32040000	-1.14474	4.59794	0.0348811
chr2	152200000	152240000	152480000	152520000	-1.14474	4.59794	0.0348811
chr2	158920000	158960000	159400000	159440000	-1.14474	4.59794	0.0348811
chr4	136520000	136560000	137360000	137400000	-1.14474	4.59794	0.0348811
chr6	33080000	33120000	33760000	33800000	-1.14474	4.59794	0.0348811
chr6	49840000	49880000	50440000	50480000	-1.14474	4.59794	0.0348811
chr7	125680000	125720000	126360000	126400000	-1.14474	4.59794	0.0348811
chr13	48560000	48600000	49400000	49440000	-1.14474	4.59794	0.0348811
chr13	72720000	72760000	73160000	73200000	-1.14474	4.59794	0.0348811
chr14	22400000	22440000	23000000	23040000	-1.14474	4.59794	0.0348811
chr19	44160000	44200000	45000000	45040000	-1.14474	4.59794	0.0348811
chr7	11880000	11920000	11880000	11920000	0.510629	4.59794	0.0348811
chr1	167560000	167600000	167640000	167680000	0.610621	4.17219	0.0442082
chr1	167600000	167640000	167600000	167640000	0.668925	8.62058	0.00428045
chr2	27960000	28000000	29560000	29600000	1.52151	4.5979	0.0348819
chr2	109880000	109920000	110400000	110440000	1.52151	4.5979	0.0348819
chr2	136840000	136880000	137760000	137800000	1.52151	4.5979	0.0348819
chr3	16720000	16760000	17840000	17880000	1.52151	4.5979	0.0348819
chr3	42120000	42160000	42520000	42560000	1.52151	4.5979	0.0348819
chr3	43040000	43080000	43280000	43320000	1.52151	4.5979	0.0348819
chr3	73040000	73080000	73200000	73240000	1.52151	4.5979	0.0348819
chr3	129880000	129920000	130400000	130440000	1.52151	4.5979	0.0348819
chr3	139280000	139320000	139960000	140000000	1.52151	4.5979	0.0348819
chr3	143400000	143440000	143720000	143760000	1.52151	4.5979	0.0348819
chr3	158560000	158600000	159120000	159160000	1.52151	4.5979	0.0348819
chr4	23760000	23800000	24080000	24120000	1.52151	4.5979	0.0348819
chr4	50680000	50720000	50840000	50880000	1.52151	4.5979	0.0348819
chr4	77000000	77040000	77520000	77560000	1.52151	4.5979	0.0348819
chr4	103440000	103480000	104280000	104320000	1.52151	4.5979	0.0348819
chr6	14800000	14840000	15280000	15320000	1.52151	4.5979	0.0348819
chr6	59240000	59280000	60000000	60040000	1.52151	4.5979	0.0348819
chr6	63800000	63840000	64480000	64520000	1.52151	4.5979	0.0348819
chr8	54600000	54640000	54880000	54920000	1.52151	4.5979	0.0348819
chr9	33920000	33960000	34280000	34320000	1.52151	4.5979	0.0348819
chr10	5840000	5880000	6440000	6480000	1.52151	4.5979	0.0348819
chr10	29480000	29520000	30720000	30760000	1.52151	4.5979	0.0348819
chr10	116040000	116080000	116640000	116680000	1.52151	4.5979	0.0348819
chr11	38320000	38360000	38920000	38960000	1.52151	4.5979	0.0348819
chr11	56560000	56600000	56800000	56840000	1.52151	4.5979	0.0348819
chr12	27640000	27680000	28440000	28480000	1.52151	4.5979	0.0348819
chr12	47400000	47440000	47840000	47880000	1.52151	4.5979	0.0348819
chr12	47600000	47640000	48160000	48200000	1.52151	4.5979	0.0348819
chr12	53400000	53440000	53920000	53960000	1.52151	4.5979	0.0348819
chr12	77600000	77640000	78360000	78400000	1.52151	4.5979	0.0348819
chr12	95040000	95080000	95440000	95480000	1.52151	4.5979	0.0348819
chr13	85560000	85600000	86520000	86560000	1.52151	4.5979	0.0348819
chr15	61120000	61160000	62000000	62040000	1.52151	4.5979	0.0348819
chr16	57480000	57520000	57720000	57760000	1.52151	4.5979	0.0348819
chr16	67120000	67160000	67760000	67800000	1.52151	4.5979	0.0348819
chr17	7960000	8000000	7960000	8000000	1.52151	4.5979	0.0348819
chr17	82880000	82920000	83040000	83080000	1.52151	4.5979	0.0348819
chr18	50840000	50880000	51280000	51320000	1.52151	4.5979	0.0348819
chr19	16040000	16080000	16840000	16880000	1.52151	4.5979	0.0348819
chr0	38840000	38880000	39280000	39320000	1.52151	4.5979	0.0348819
chr0	49360000	49400000	49680000	49720000	1.52151	4.5979	0.0348819
chr0	88800000	88840000	88880000	88920000	1.52151	4.5979	0.0348819
chr4	134360000	134400000	134480000	134520000	-0.495206	4.59786	0.0348826
chr7	26000000	26040000	26040000	26080000	0.633632	4.59769	0.034886
chr19	27800000	27840000	27800000	27840000	0.57314	4.59763	0.034887
chr6	31920000	31960000	32120000	32160000	-0.824533	4.59759	0.0348878
chr14	114840000	114880000	115040000	115080000	0.851547	4.59756	0.0348885
chr10	78120000	78160000	78160000	78200000	-0.454901	4.59748	0.03489
chr8	102280000	102320000	102360000	102400000	0.878103	4.59746	0.0348903
chr10	46160000	46200000	46280000	46320000	0.878103	4.59746	0.0348903
chr18	80560000	80600000	80720000	80760000	-0.595177	4.59746	0.0348904
chr13	85560000	85600000	85560000	85600000	0.50814	4.59742	0.0348911
chr1	167600000	167640000	167760000	167800000	1.20117	5.90067	0.0172533
chr17	90440000	90480000	90520000	90560000	0.770094	4.59727	0.0348939
chr7	36640000	36680000	37160000	37200000	-1.23533	4.59726	0.0348942
chr9	20880000	20920000	21920000	21960000	-1.23533	4.59726	0.0348942
chr10	7920000	7960000	8360000	8400000	-1.23533	4.59726	0.0348942
chr11	71320000	71360000	72120000	72160000	-1.23533	4.59726	0.0348942
chr11	110280000	110320000	111480000	111520000	-1.23533	4.59726	0.0348942
chr15	89000000	89040000	89560000	89600000	-1.23533	4.59726	0.0348942
chr19	34080000	34120000	34680000	34720000	-1.23533	4.59726	0.0348942
chr0	162600000	162640000	162640000	162680000	0.675918	4.59725	0.0348944
chr1	167640000	167680000	167760000	167800000	1.00755	7.95059	0.00598708
chr8	10640000	10680000	10920000	10960000	-0.813092	4.59721	0.0348952
chr8	122680000	122720000	122920000	122960000	-0.813092	4.59721	0.0348952
chr11	97480000	97520000	97920000	97960000	-0.813092	4.59721	0.0348952
chr2	65840000	65880000	65880000	65920000	0.583699	4.5971	0.0348973
chr10	46840000	46880000	46880000	46920000	0.583699	4.5971	0.0348973
chr8	117000000	117040000	117120000	117160000	-0.736665	4.59709	0.0348974
chr19	45080000	45120000	45680000	45720000	-1.0603	4.59705	0.0348983
chr6	137400000	137440000	137560000	137600000	0.773106	4.59699	0.0348994
chr2	152160000	152200000	152480000	152520000	1.12764	4.59693	0.0349006
chr7	10440000	10480000	10600000	10640000	1.12764	4.59693	0.0349006
chr8	129280000	129320000	129280000	129320000	1.12764	4.59693	0.0349006
chr0	75800000	75840000	76040000	76080000	1.12764	4.59693	0.0349006
chr12	36680000	36720000	36680000	36720000	0.509851	4.59688	0.0349016
chr11	63600000	63640000	64320000	64360000	-1.152	4.59683	0.0349025
chr17	56320000	56360000	57040000	57080000	-1.152	4.59683	0.0349025
chr5	83600000	83640000	83720000	83760000	0.957443	4.5968	0.034903
chr6	36560000	36600000	36840000	36880000	0.957443	4.5968	0.034903
chr2	108520000	108560000	108640000	108680000	1.12992	4.59672	0.0349047
chr3	125800000	125840000	126080000	126120000	1.12992	4.59672	0.0349047
chr3	148160000	148200000	148600000	148640000	1.12992	4.59672	0.0349047
chr9	39760000	39800000	39920000	39960000	1.12992	4.59672	0.0349047
chr11	92600000	92640000	92800000	92840000	1.12992	4.59672	0.0349047
chr12	9200000	9240000	9400000	9440000	1.12992	4.59672	0.0349047
chr13	39200000	39240000	39800000	39840000	1.12992	4.59672	0.0349047
chr14	110240000	110280000	110440000	110480000	1.12992	4.59672	0.0349047
chr15	42480000	42520000	42880000	42920000	1.12992	4.59672	0.0349047
chr16	40440000	40480000	40600000	40640000	1.12992	4.59672	0.0349047
chr17	57640000	57680000	57720000	57760000	1.12992	4.59672	0.0349047
chr17	65480000	65520000	65640000	65680000	1.12992	4.59672	0.0349047
chr18	44320000	44360000	44800000	44840000	1.12992	4.59672	0.0349047
chr18	58600000	58640000	59000000	59040000	1.12992	4.59672	0.0349047
chr12	117840000	117880000	118840000	118880000	1.07246	4.5967	0.0349051
chr6	3840000	3880000	3840000	3880000	0.531265	4.59669	0.0349052
chr11	20720000	20760000	20920000	20960000	-0.748486	4.59657	0.0349076
chr1	167640000	167680000	167800000	167840000	1.52913	7.77348	0.00654751
chr12	75160000	75200000	75160000	75200000	0.495299	4.59651	0.0349086
chr5	141600000	141640000	141840000	141880000	-0.824007	4.5965	0.0349089
chr9	109840000	109880000	110160000	110200000	-0.826303	4.59647	0.0349095
chr3	17240000	17280000	17320000	17360000	0.811298	4.59644	0.03491
chr8	33040000	33080000	33120000	33160000	0.811298	4.59644	0.03491
chr2	120040000	120080000	120600000	120640000	-1.3833	4.59643	0.0349103
chr2	128440000	128480000	129200000	129240000	-1.3833	4.59643	0.0349103
chr4	134320000	134360000	135640000	135680000	-1.3833	4.59643	0.0349103
chr5	35720000	35760000	36560000	36600000	-1.3833	4.59643	0.0349103
chr6	4480000	4520000	5160000	5200000	-1.3833	4.59643	0.0349103
chr6	120640000	120680000	121120000	121160000	-1.3833	4.59643	0.0349103
chr8	69840000	69880000	70960000	71000000	-1.3833	4.59643	0.0349103
chr8	84880000	84920000	85400000	85440000	-1.3833	4.59643	0.0349103
chr9	12560000	12600000	12800000	12840000	-1.3833	4.59643	0.0349103
chr9	62880000	62920000	63680000	63720000	-1.3833	4.59643	0.0349103
chr10	61080000	61120000	62160000	62200000	-1.3833	4.59643	0.0349103
chr12	76720000	76760000	77680000	77720000	-1.3833	4.59643	0.0349103
chr13	98560000	98600000	99360000	99400000	-1.3833	4.59643	0.0349103
chr14	120080000	120120000	120880000	120920000	-1.3833	4.59643	0.0349103
chr15	62200000	62240000	63720000	63760000	-1.3833	4.59643	0.0349103
chr16	24000000	24040000	25360000	25400000	-1.3833	4.59643	0.0349103
chr19	53760000	53800000	55080000	55120000	-1.3833	4.59643	0.0349103
chr19	55240000	55280000	56000000	56040000	-1.3833	4.59643	0.0349103
chr9	60240000	60280000	60360000	60400000	-0.529416	4.59638	0.0349112
chr7	129920000	129960000	130280000	130320000	-0.823394	4.59631	0.0349124
chr6	31840000	31880000	31920000	31960000	-0.742277	4.59624	0.0349138
chr6	148360000	148400000	148680000	148720000	-0.742277	4.59624	0.0349138
chr8	110200000	110240000	110440000	110480000	-0.742277	4.59624	0.0349138
chr2	71120000	71160000	71280000	71320000	-0.714439	4.59624	0.0349138
chr4	112640000	112680000	112720000	112760000	0.838105	4.59603	0.0349179
chr11	96880000	96920000	97160000	97200000	-1.02122	4.59602	0.0349182
chr15	69280000	69320000	69400000	69440000	0.716225	4.59598	0.0349188
chr6	131640000	131680000	131720000	131760000	0.710977	4.59591	0.0349201
chr2	77920000	77960000	84120000	84160000	-2.64091	4.86083	0.0349204
chr2	77960000	78000000	84640000	84680000	-2.64091	4.86083	0.0349204
chr9	93000000	93040000	93040000	93080000	0.736428	4.59588	0.0349209
chr13	92920000	92960000	93240000	93280000	-0.777486	4.59582	0.0349219
chr10	89960000	90000000	89960000	90000000	0.614985	4.59576	0.0349232
chr2	31200000	31240000	31640000	31680000	-0.911688	4.59572	0.0349239
chr11	105200000	105240000	105640000	105680000	-0.911688	4.59572	0.0349239
chr16	23120000	23160000	23520000	23560000	-0.911688	4.59572	0.0349239
chr8	34200000	34240000	34480000	34520000	0.767105	4.59569	0.0349245
chr2	48600000	48640000	48720000	48760000	-0.710309	4.59564	0.0349255
chr16	9560000	9600000	9720000	9760000	0.722824	4.59558	0.0349266
chr12	31360000	31400000	31360000	31400000	0.532931	4.59556	0.0349271
chr11	49880000	49920000	50200000	50240000	-1.12039	4.59555	0.0349272
chr17	86640000	86680000	87160000	87200000	-1.12039	4.59555	0.0349272
chr18	10480000	10520000	10920000	10960000	-1.12039	4.59555	0.0349272
chr18	65400000	65440000	65840000	65880000	-1.12039	4.59555	0.0349272
chr16	31960000	32000000	32320000	32360000	-0.745436	4.59544	0.0349293
chr4	94680000	94720000	94760000	94800000	0.769969	4.59544	0.0349294
chr15	9680000	9720000	9680000	9720000	0.486763	4.59543	0.0349295
chr7	83360000	83400000	83360000	83400000	0.464615	4.59542	0.0349296
chr14	80400000	80440000	80560000	80600000	1.25763	4.59531	0.0349318
chr9	17160000	17200000	17160000	17200000	0.527162	4.59519	0.0349341
chr1	167640000	167680000	167680000	167720000	0.633559	6.89717	0.0102471
chr1	167640000	167680000	167720000	167760000	0.983559	6.7034	0.011328
chr5	121400000	121440000	124360000	124400000	-1.28956	4.59515	0.034935
chr9	46960000	47000000	48000000	48040000	-1.28956	4.59515	0.034935
chr11	67680000	67720000	68280000	68320000	-1.28956	4.59515	0.034935
chr11	111600000	111640000	112640000	112680000	-1.28956	4.59515	0.034935
chr6	53280000	53320000	53440000	53480000	-0.614619	4.59511	0.0349356
chr3	67120000	67160000	67280000	67320000	0.828455	4.5951	0.0349358
chr1	167640000	167680000	167640000	167680000	0.544676	6.10554	0.0154836
chr3	56520000	56560000	56680000	56720000	1.09019	4.5951	0.0349358
chr3	120600000	120640000	120760000	120800000	1.09019	4.5951	0.0349358
chr7	69640000	69680000	69840000	69880000	1.09019	4.5951	0.0349358
chr7	77600000	77640000	77840000	77880000	1.09019	4.5951	0.0349358
chr9	91760000	91800000	91960000	92000000	1.09019	4.5951	0.0349358
chr18	72040000	72080000	72200000	72240000	1.09019	4.5951	0.0349358
chr5	54240000	54280000	54840000	54880000	1.20714	4.59492	0.0349393
chr15	16160000	16200000	16160000	16200000	0.559255	4.5949	0.0349397
chr2	78240000	78280000	78400000	78440000	0.865969	4.59478	0.0349421
chr13	33480000	33520000	33640000	33680000	0.865969	4.59478	0.0349421
chr14	123280000	123320000	123360000	123400000	0.865969	4.59478	0.0349421
chr16	75400000	75440000	75480000	75520000	0.865969	4.59478	0.0349421
chr4	47560000	47600000	47600000	47640000	0.505121	4.59476	0.0349425
chr12	117440000	117480000	117480000	117520000	-0.463064	4.60095	0.0349425
chr12	26680000	26720000	27040000	27080000	1.19949	4.59471	0.0349434
chr15	16640000	16680000	17040000	17080000	1.19949	4.59471	0.0349434
chr16	81560000	81600000	81840000	81880000	1.19949	4.59471	0.0349434
chr1	167680000	167720000	167680000	167720000	0.4832	5.88359	0.0174102
chr4	89560000	89600000	89640000	89680000	0.768035	4.59456	0.0349463
chr5	89720000	89760000	89800000	89840000	0.768035	4.59456	0.0349463
chr2	150920000	150960000	151120000	151160000	1.57293	4.59455	0.0349464
chr9	3960000	4000000	4560000	4600000	1.57293	4.59455	0.0349464
chr19	35200000	35240000	35440000	35480000	-1.02213	4.59454	0.0349467
chr1	167680000	167720000	168080000	168120000	-1.78416	5.49404	0.0214275
chr1	167680000	167720000	167720000	167760000	0.485195	4.75497	0.0319922
chr14	92040000	92080000	92120000	92160000	0.814301	4.59443	0.0349487
chr15	22400000	22440000	22440000	22480000	0.561046	4.59441	0.0349492
chr3	129240000	129280000	129680000	129720000	0.816953	4.5944	0.0349494
chr6	144440000	144480000	144520000	144560000	0.657865	4.59437	0.0349498
chr17	31080000	31120000	31280000	31320000	-0.686596	4.5942	0.0349532
chr5	107680000	107720000	107800000	107840000	-0.727739	4.59416	0.0349541
chr16	97360000	97400000	97400000	97440000	0.440212	4.59414	0.0349543
chr16	17880000	17920000	18040000	18080000	-0.572013	4.59409	0.0349554
chr17	9960000	10000000	10240000	10280000	0.943616	4.59408	0.0349556
chr9	49000000	49040000	49160000	49200000	-1.11041	4.59407	0.0349558
chr5	54520000	54560000	54640000	54680000	0.981634	4.59404	0.0349564
chr16	51240000	51280000	51240000	51280000	0.81721	4.59398	0.0349574
chr0	144560000	144600000	144600000	144640000	0.81721	4.59398	0.0349574
chr1	167680000	167720000	168040000	168080000	1.5922	4.12339	0.045437
chr3	10400000	10440000	10520000	10560000	1.04947	4.59395	0.034958
chr10	101920000	101960000	102040000	102080000	1.04947	4.59395	0.034958
chr13	78320000	78360000	78480000	78520000	1.04947	4.59395	0.034958
chr14	122040000	122080000	122400000	122440000	1.04947	4.59395	0.034958
chr15	42480000	42520000	42760000	42800000	1.04947	4.59395	0.034958
chr17	16320000	16360000	16520000	16560000	1.04947	4.59395	0.034958
chr5	30880000	30920000	31200000	31240000	-0.987906	4.59394	0.0349582
chr5	33240000	33280000	33760000	33800000	-0.987906	4.59394	0.0349582
chr6	52800000	52840000	53080000	53120000	-0.987906	4.59394	0.0349582
chr6	148280000	148320000	148760000	148800000	-0.987906	4.59394	0.0349582
chr11	121640000	121680000	121920000	121960000	-0.987906	4.59394	0.0349582
chr15	62640000	62680000	63040000	63080000	-0.987906	4.59394	0.0349582
chr6	126080000	126120000	126200000	126240000	-0.877271	4.59386	0.0349598
chr15	84280000	84320000	84520000	84560000	-0.705	4.59384	0.0349601
chr1	167720000	167760000	167720000	167760000	0.782107	13.5341	0.000411103
chr10	56400000	56440000	56400000	56440000	0.492579	4.59373	0.0349623
chr3	129440000	129480000	129760000	129800000	1.18572	4.59366	0.0349636
chr3	140680000	140720000	140880000	140920000	1.18572	4.59366	0.0349636
chr3	141080000	141120000	141280000	141320000	1.18572	4.59366	0.0349636
chr4	29280000	29320000	29520000	29560000	1.18572	4.59366	0.0349636
chr5	7000000	7040000	7320000	7360000	1.18572	4.59366	0.0349636
chr5	87960000	88000000	88360000	88400000	1.18572	4.59366	0.0349636
chr7	69560000	69600000	69920000	69960000	1.18572	4.59366	0.0349636
chr13	10240000	10280000	10560000	10600000	1.18572	4.59366	0.0349636
chr13	100000000	100040000	100440000	100480000	-0.777202	4.59366	0.0349637
chr5	3920000	3960000	3960000	4000000	0.548573	4.59362	0.0349644
chr11	4400000	4440000	4640000	4680000	-0.717929	4.59359	0.034965
chr1	167720000	167760000	167760000	167800000	0.853521	12.9927	0.000527537
chr2	20240000	20280000	20520000	20560000	0.992081	4.5934	0.0349686
chr6	138880000	138920000	139080000	139120000	0.992081	4.5934	0.0349686
chr10	92880000	92920000	93000000	93040000	0.992081	4.5934	0.0349686
chr1	167760000	167800000	167760000	167800000	0.478763	3.95689	0.0499133
chr2	117680000	117720000	118320000	118360000	-1.00254	4.59339	0.0349688
chr5	64720000	64760000	65040000	65080000	-1.00254	4.59339	0.0349688
chr5	142480000	142520000	142920000	142960000	-1.00254	4.59339	0.0349688
chr7	126800000	126840000	127680000	127720000	-1.00254	4.59339	0.0349688
chr10	127360000	127400000	127800000	127840000	-1.00254	4.59339	0.0349688
chr11	74520000	74560000	74760000	74800000	-1.00254	4.59339	0.0349688
chr11	78320000	78360000	78760000	78800000	-1.00254	4.59339	0.0349688
chr11	79360000	79400000	79880000	79920000	-1.00254	4.59339	0.0349688
chr13	36040000	36080000	36880000	36920000	-1.00254	4.59339	0.0349688
chr14	55400000	55440000	55600000	55640000	-1.00254	4.59339	0.0349688
chr15	61880000	61920000	62680000	62720000	-1.00254	4.59339	0.0349688
chr19	10400000	10440000	10680000	10720000	-1.00254	4.59339	0.0349688
chr3	155240000	155280000	155520000	155560000	1.22319	4.59326	0.0349713
chr1	167840000	167880000	169200000	169240000	-2.66856	10.583	0.00164114
chr2	133600000	133640000	133760000	133800000	0.706271	4.5932	0.0349724
chr18	74280000	74320000	74320000	74360000	0.477963	4.5932	0.0349725
chr10	126280000	126320000	126320000	126360000	0.573913	4.59291	0.0349782
chr16	70080000	70120000	70160000	70200000	0.726389	4.5928	0.0349802
chr8	33920000	33960000	33960000	34000000	0.417942	4.59269	0.0349823
chr7	122920000	122960000	123200000	123240000	-0.755756	4.59268	0.0349827
chr15	84600000	84640000	84720000	84760000	-0.790989	4.59266	0.034983
chr1	167840000	167880000	167840000	167880000	0.556862	5.46598	0.0217523
chr2	17920000	17960000	19320000	19360000	-1.1104	4.59245	0.0349871
chr2	174160000	174200000	174400000	174440000	-1.1104	4.59245	0.0349871
chr8	106720000	106760000	107120000	107160000	-1.1104	4.59245	0.0349871
chr9	68560000	68600000	69040000	69080000	-1.1104	4.59245	0.0349871
chr13	98720000	98760000	100000000	100040000	-1.1104	4.59245	0.0349871
chr17	83920000	83960000	84640000	84680000	-1.1104	4.59245	0.0349871
chr17	86040000	86080000	86200000	86240000	-1.1104	4.59245	0.0349871
chr1	167880000	167920000	168560000	168600000	1.8271	4.36367	0.0397199
chr12	115520000	115560000	115640000	115680000	0.931647	4.59233	0.0349894
chr13	78960000	79000000	79080000	79120000	0.931647	4.59233	0.0349894
chr13	53920000	53960000	54000000	54040000	-0.796258	4.59231	0.0349897
chr2	29760000	29800000	30880000	30920000	-1.21868	4.59223	0.0349913
chr8	114120000	114160000	114360000	114400000	0.880084	4.59221	0.0349916
chr2	99240000	99280000	99400000	99440000	1.13669	4.59221	0.0349917
chr4	97520000	97560000	98360000	98400000	1.13669	4.59221	0.0349917
chr6	61920000	61960000	62040000	62080000	1.13669	4.59221	0.0349917
chr8	44360000	44400000	44880000	44920000	1.13669	4.59221	0.0349917
chr8	100560000	100600000	100720000	100760000	1.13669	4.59221	0.0349917
chr10	53840000	53880000	54840000	54880000	1.13669	4.59221	0.0349917
chr13	88280000	88320000	88680000	88720000	1.13669	4.59221	0.0349917
chr13	117760000	117800000	118000000	118040000	1.13669	4.59221	0.0349917
chr18	16600000	16640000	16920000	16960000	1.13669	4.59221	0.0349917
chr4	119040000	119080000	119400000	119440000	-1.12192	4.59218	0.0349922
chr11	79000000	79040000	80000000	80040000	-1.12192	4.59218	0.0349922
chr3	145440000	145480000	145680000	145720000	0.909379	4.59215	0.0349928
chr17	21000000	21040000	21000000	21040000	0.573307	4.59203	0.0349951
chr11	120680000	120720000	121120000	121160000	-0.866541	4.59199	0.0349959
chr14	31320000	31360000	31680000	31720000	-0.866541	4.59199	0.0349959
chr1	167920000	167960000	168040000	168080000	1.49963	15.2014	0.000193009
chr2	169480000	169520000	169760000	169800000	0.861151	4.59192	0.0349973
chr13	22640000	22680000	22720000	22760000	0.861151	4.59192	0.0349973
chr13	90560000	90600000	90640000	90680000	0.861151	4.59192	0.0349973
chr17	56160000	56200000	56480000	56520000	-0.823258	4.59189	0.0349979
chr14	64480000	64520000	64640000	64680000	-1.216	4.59188	0.034998
chr9	65480000	65520000	65920000	65960000	-0.773605	4.59183	0.034999
chr9	95800000	95840000	95920000	95960000	-0.852201	4.59166	0.0350023
chr3	71360000	71400000	71360000	71400000	0.700697	4.59166	0.0350023
chr1	167920000	167960000	167920000	167960000	0.519641	5.51981	0.0211337
chr1	167920000	167960000	168680000	168720000	1.76516	5.45472	0.0218842
chr13	51880000	51920000	52240000	52280000	-0.745707	4.59162	0.0350031
chr7	44200000	44240000	44320000	44360000	-0.692067	4.59155	0.0350045
chr8	127960000	128000000	128320000	128360000	-0.636935	4.59153	0.0350048
chr3	10480000	10520000	10520000	10560000	0.578828	4.59149	0.0350055
chr2	71120000	71160000	71480000	71520000	-0.752172	4.59148	0.0350058
chr13	55120000	55160000	55200000	55240000	-0.541682	4.59142	0.0350068
chr2	159320000	159360000	159440000	159480000	-0.905284	4.5914	0.0350073
chr5	110040000	110080000	110200000	110240000	-0.905284	4.5914	0.0350073
chr18	77760000	77800000	78160000	78200000	-0.905284	4.5914	0.0350073
chr15	70000000	70040000	70000000	70040000	0.593326	4.59133	0.0350086
chr5	138600000	138640000	138640000	138680000	-0.465233	4.59132	0.0350089
chr1	167960000	168000000	167960000	168000000	0.594813	5.98466	0.0165033
chr2	9360000	9400000	9520000	9560000	1.04606	4.59129	0.0350095
chr3	48840000	48880000	48920000	48960000	1.04606	4.59129	0.0350095
chr3	114000000	114040000	114160000	114200000	1.04606	4.59129	0.0350095
chr3	128640000	128680000	128840000	128880000	1.04606	4.59129	0.0350095
chr5	47840000	47880000	48040000	48080000	1.04606	4.59129	0.0350095
chr13	118840000	118880000	119080000	119120000	1.04606	4.59129	0.0350095
chr13	34640000	34680000	34840000	34880000	-0.553759	4.59126	0.03501
chr6	144840000	144880000	145000000	145040000	0.791991	4.59119	0.0350113
chr13	44040000	44080000	44640000	44680000	-0.757528	4.59105	0.035014
chr6	48960000	49000000	49000000	49040000	-0.498166	4.59104	0.0350142
chr6	135560000	135600000	135640000	135680000	0.616034	4.59099	0.0350153
chr1	167960000	168000000	169000000	169040000	1.64366	5.48335	0.0215506
chr2	12640000	12680000	12960000	13000000	1.08727	4.59097	0.0350156
chr5	81480000	81520000	82040000	82080000	1.08727	4.59097	0.0350156
chr10	23320000	23360000	23440000	23480000	1.08727	4.59097	0.0350156
chr11	27640000	27680000	28160000	28200000	1.08727	4.59097	0.0350156
chr13	109560000	109600000	109800000	109840000	1.08727	4.59097	0.0350156
chr17	23240000	23280000	23240000	23280000	0.629099	4.59096	0.0350157
chr11	101560000	101600000	102280000	102320000	-1.17484	4.59092	0.0350165
chr17	25360000	25400000	25560000	25600000	-0.758732	4.59087	0.0350176
chr13	51200000	51240000	51240000	51280000	-0.42058	4.59081	0.0350188
chr14	50320000	50360000	50560000	50600000	0.976572	4.59074	0.0350201
chr15	57160000	57200000	57480000	57520000	0.976572	4.59074	0.0350201
chr7	51040000	51080000	51080000	51120000	0.629037	4.59072	0.0350204
chr14	103200000	103240000	103480000	103520000	-0.681052	4.59072	0.0350205
chr1	167960000	168000000	169640000	169680000	1.84672	4.57793	0.0352688
chr6	57360000	57400000	57840000	57880000	1.22337	4.59067	0.0350213
chr3	101880000	101920000	101880000	101920000	0.584536	4.59056	0.0350235
chr1	168000000	168040000	168000000	168040000	0.695067	7.15214	0.00898674
chr3	148200000	148240000	148440000	148480000	1.00486	4.59035	0.0350277
chr0	161560000	161600000	161640000	161680000	1.00486	4.59035	0.0350277
chr2	34040000	34080000	34680000	34720000	-1.11409	4.59034	0.0350278
chr2	45760000	45800000	46280000	46320000	-1.11409	4.59034	0.0350278
chr3	69400000	69440000	69760000	69800000	-1.11409	4.59034	0.0350278
chr3	108040000	108080000	108520000	108560000	-1.11409	4.59034	0.0350278
chr6	30960000	31000000	31240000	31280000	-1.11409	4.59034	0.0350278
chr6	85880000	85920000	86120000	86160000	-1.11409	4.59034	0.0350278
chr7	19480000	19520000	19840000	19880000	-1.11409	4.59034	0.0350278
chr8	107640000	107680000	108040000	108080000	-1.11409	4.59034	0.0350278
chr9	63520000	63560000	64160000	64200000	-1.11409	4.59034	0.0350278
chr12	87040000	87080000	87360000	87400000	-1.11409	4.59034	0.0350278
chr13	101600000	101640000	102720000	102760000	-1.11409	4.59034	0.0350278
chr16	20640000	20680000	20840000	20880000	-1.11409	4.59034	0.0350278
chr16	35920000	35960000	36800000	36840000	-1.11409	4.59034	0.0350278
chr2	60800000	60840000	61400000	61440000	0.800424	4.59033	0.035028
chr19	43760000	43800000	43960000	44000000	-0.731254	4.59033	0.0350281
chr2	72280000	72320000	72440000	72480000	-0.635817	4.5903	0.0350286
chr11	20960000	21000000	21200000	21240000	-0.648598	4.59027	0.0350291
chr6	81920000	81960000	82120000	82160000	0.830754	4.59026	0.0350293
chr14	121480000	121520000	121720000	121760000	0.895705	4.59022	0.0350302
chr0	126480000	126520000	126520000	126560000	0.895705	4.59022	0.0350302
chr19	39160000	39200000	39520000	39560000	0.998064	4.59015	0.0350316
chr3	55040000	55080000	55040000	55080000	0.443543	4.59013	0.0350318
chr11	18080000	18120000	18120000	18160000	0.591912	4.59012	0.0350321
chr18	51880000	51920000	51960000	52000000	0.747932	4.59008	0.0350329
chr3	139960000	140000000	140200000	140240000	1.11332	4.58996	0.0350351
chr4	92280000	92320000	92400000	92440000	1.11332	4.58996	0.0350351
chr5	58160000	58200000	58320000	58360000	1.11332	4.58996	0.0350351
chr5	91440000	91480000	91760000	91800000	0.798288	4.58994	0.0350355
chr1	168000000	168040000	168840000	168880000	2.4298	6.69998	0.0113482
chr1	168000000	168040000	168040000	168080000	0.533361	4.12497	0.0453966
chr1	168040000	168080000	168040000	168080000	0.841667	14.2341	0.000298657
chr9	38840000	38880000	38880000	38920000	0.566818	4.5898	0.0350383
chr16	21120000	21160000	21160000	21200000	-0.505752	4.58978	0.0350387
chr1	168040000	168080000	168080000	168120000	0.711178	9.32345	0.00302455
chr10	18200000	18240000	18360000	18400000	0.785571	4.5897	0.0350402
chr11	30720000	30760000	30720000	30760000	0.464735	4.58968	0.0350405
chr13	61120000	61160000	61120000	61160000	0.45463	4.58966	0.0350409
chr8	107160000	107200000	107520000	107560000	-1.02007	4.58965	0.0350412
chr1	168040000	168080000	169360000	169400000	1.75027	5.34544	0.0232083
chr0	165000000	165040000	165040000	165080000	0.703442	4.58948	0.0350445
chr11	86480000	86520000	86680000	86720000	-0.518007	4.58929	0.0350481
chr15	103560000	103600000	103600000	103640000	-0.547433	4.5892	0.0350499
chr6	101880000	101920000	101880000	101920000	0.601523	4.58914	0.035051
chr2	25520000	25560000	25680000	25720000	-0.842958	4.58909	0.035052
chr10	19200000	19240000	19840000	19880000	-0.842958	4.58909	0.035052
chr3	54240000	54280000	54680000	54720000	-0.918276	4.58909	0.0350521
chr2	3680000	3720000	4360000	4400000	-1.26937	4.58903	0.0350532
chr2	72280000	72320000	72920000	72960000	-1.26937	4.58903	0.0350532
chr2	152680000	152720000	153560000	153600000	-1.26937	4.58903	0.0350532
chr3	87080000	87120000	87720000	87760000	-1.26937	4.58903	0.0350532
chr5	24240000	24280000	24840000	24880000	-1.26937	4.58903	0.0350532
chr5	31360000	31400000	33440000	33480000	-1.26937	4.58903	0.0350532
chr5	139520000	139560000	140440000	140480000	-1.26937	4.58903	0.0350532
chr6	126960000	127000000	127480000	127520000	-1.26937	4.58903	0.0350532
chr6	145760000	145800000	146400000	146440000	-1.26937	4.58903	0.0350532
chr7	4560000	4600000	5040000	5080000	-1.26937	4.58903	0.0350532
chr7	49080000	49120000	49760000	49800000	-1.26937	4.58903	0.0350532
chr8	68440000	68480000	68800000	68840000	-1.26937	4.58903	0.0350532
chr8	78600000	78640000	79000000	79040000	-1.26937	4.58903	0.0350532
chr13	43320000	43360000	43920000	43960000	-1.26937	4.58903	0.0350532
chr13	95840000	95880000	96440000	96480000	-1.26937	4.58903	0.0350532
chr14	59080000	59120000	60040000	60080000	-1.26937	4.58903	0.0350532
chr15	58000000	58040000	58440000	58480000	-1.26937	4.58903	0.0350532
chr15	61680000	61720000	62920000	62960000	-1.26937	4.58903	0.0350532
chr16	37080000	37120000	38200000	38240000	-1.26937	4.58903	0.0350532
chr16	49160000	49200000	49400000	49440000	-1.26937	4.58903	0.0350532
chr17	46520000	46560000	47440000	47480000	-1.26937	4.58903	0.0350532
chr3	60440000	60480000	60520000	60560000	-0.689943	4.58902	0.0350533
chr5	122960000	123000000	123080000	123120000	-0.556274	4.589	0.0350537
chr4	88800000	88840000	88800000	88840000	0.507938	4.5889	0.0350557
chr9	96360000	96400000	96640000	96680000	-1.08685	4.58889	0.0350558
chr18	80240000	80280000	80480000	80520000	-1.08685	4.58889	0.0350558
chr5	13760000	13800000	13880000	13920000	1.03343	4.58888	0.035056
chr10	51240000	51280000	51320000	51360000	0.768663	4.58868	0.03506
chr13	108400000	108440000	108520000	108560000	0.768663	4.58868	0.03506
chr2	105600000	105640000	106200000	106240000	1.11511	4.58867	0.0350602
chr10	128520000	128560000	128680000	128720000	-0.56525	4.58855	0.0350624
chr4	83320000	83360000	83320000	83360000	0.429675	4.58845	0.0350643
chr1	168040000	168080000	168880000	168920000	1.37214	4.90822	0.0294171
chr11	75840000	75880000	76400000	76440000	-0.961267	4.5884	0.0350654
chr15	96600000	96640000	97160000	97200000	-0.965596	4.5883	0.0350673
chr13	42240000	42280000	42280000	42320000	-0.439974	4.58819	0.0350694
chr18	84760000	84800000	84920000	84960000	0.607679	4.58817	0.0350697
chr11	8800000	8840000	9000000	9040000	-1.26685	4.58805	0.0350722
chr14	101160000	101200000	101240000	101280000	0.749566	4.58801	0.035073
chr12	77000000	77040000	77680000	77720000	-0.76451	4.58798	0.0350734
chr2	82800000	82840000	82960000	83000000	0.926298	4.58797	0.0350738
chr6	103000000	103040000	103120000	103160000	0.926298	4.58797	0.0350738
chr10	111160000	111200000	111480000	111520000	0.926298	4.58797	0.0350738
chr14	17880000	17920000	18000000	18040000	0.926298	4.58797	0.0350738
chr7	60240000	60280000	60400000	60440000	1.18423	4.58795	0.0350741
chr14	86000000	86040000	86520000	86560000	1.18423	4.58795	0.0350741
chr10	55320000	55360000	55360000	55400000	0.591891	4.58783	0.0350764
chr4	22200000	22240000	22400000	22440000	0.809506	4.58781	0.0350768
chr5	69360000	69400000	69400000	69440000	0.589677	4.58777	0.0350776
chr13	107160000	107200000	108120000	108160000	-1.1932	4.58769	0.035079
chr15	54480000	54520000	54480000	54520000	0.52779	4.5876	0.0350808
chr10	39880000	39920000	39920000	39960000	0.444819	4.58755	0.0350819
chr7	142000000	142040000	142200000	142240000	-1.095	4.58746	0.0350835
chr17	43120000	43160000	43360000	43400000	-1.095	4.58746	0.0350835
chr17	45880000	45920000	46400000	46440000	-1.095	4.58746	0.0350835
chr6	114080000	114120000	114200000	114240000	-0.591375	4.58746	0.0350836
chr15	59400000	59440000	59600000	59640000	-0.595613	4.58744	0.0350839
chr16	14680000	14720000	14840000	14880000	0.805607	4.58741	0.0350845
chr19	51760000	51800000	51840000	51880000	0.805607	4.58741	0.0350845
chr2	156080000	156120000	156640000	156680000	-1.09246	4.58738	0.0350852
chr5	110640000	110680000	111200000	111240000	-1.09246	4.58738	0.0350852
chr5	144040000	144080000	144480000	144520000	-1.09246	4.58738	0.0350852
chr18	23840000	23880000	24120000	24160000	-1.09246	4.58738	0.0350852
chr18	39120000	39160000	40120000	40160000	-1.09246	4.58738	0.0350852
chr19	10000000	10040000	10520000	10560000	-1.09246	4.58738	0.0350852
chr11	18160000	18200000	18160000	18200000	0.678453	4.88906	0.0350859
chr15	28080000	28120000	28160000	28200000	0.527779	4.58732	0.0350864
chr3	150640000	150680000	150720000	150760000	0.808253	4.5873	0.0350866
chr3	104080000	104120000	104680000	104720000	-0.949791	4.5873	0.0350867
chr11	78760000	78800000	79280000	79320000	-0.949791	4.5873	0.0350867
chr2	150200000	150240000	150280000	150320000	0.691073	4.5873	0.0350867
chr6	115240000	115280000	115280000	115320000	-0.415661	4.58729	0.0350869
chr2	155920000	155960000	156240000	156280000	-0.738255	4.5872	0.0350887
chr5	118440000	118480000	118600000	118640000	-0.793299	4.58718	0.035089
chr4	129080000	129120000	129320000	129360000	-0.787274	4.5871	0.0350905
chr5	122240000	122280000	122520000	122560000	-0.787274	4.5871	0.0350905
chr5	137120000	137160000	137680000	137720000	-0.88235	4.58702	0.0350921
chr5	77440000	77480000	77440000	77480000	0.441496	4.58697	0.0350931
chr11	114000000	114040000	114120000	114160000	-0.668483	4.58689	0.0350946
chr14	47280000	47320000	47400000	47440000	-0.509449	4.58683	0.0350957
chr1	168040000	168080000	168520000	168560000	1.22606	4.22289	0.0429691
chr15	61480000	61520000	61920000	61960000	-1.12669	4.58682	0.035096
chr15	102440000	102480000	102720000	102760000	-1.12669	4.58682	0.035096
chr16	35040000	35080000	35440000	35480000	-1.12669	4.58682	0.035096
chr0	151800000	151840000	152160000	152200000	-1.12669	4.58682	0.035096
chr11	72200000	72240000	72400000	72440000	-0.592434	4.58675	0.0350973
chr2	59800000	59840000	60120000	60160000	-0.926008	4.58675	0.0350973
chr8	108600000	108640000	108720000	108760000	-0.556731	4.58669	0.0350985
chr1	168080000	168120000	168080000	168120000	0.623175	7.06865	0.00938058
chr2	66800000	66840000	67480000	67520000	1.1862	4.58661	0.0351
chr2	67760000	67800000	68360000	68400000	1.1862	4.58661	0.0351
chr3	35160000	35200000	35360000	35400000	1.1862	4.58661	0.0351
chr4	18760000	18800000	18880000	18920000	1.1862	4.58661	0.0351
chr4	76680000	76720000	76880000	76920000	1.1862	4.58661	0.0351
chr13	32160000	32200000	32560000	32600000	1.1862	4.58661	0.0351
chr15	15520000	15560000	15720000	15760000	1.1862	4.58661	0.0351
chr15	43760000	43800000	43960000	44000000	1.1862	4.58661	0.0351
chr2	129720000	129760000	129800000	129840000	-0.582261	4.58656	0.0351011
chr4	3320000	3360000	3400000	3440000	0.79231	4.58654	0.0351014
chr1	168120000	168160000	168120000	168160000	0.844213	13.8897	0.000349366
chr1	168120000	168160000	168360000	168400000	-1.0043	3.95546	0.0499538
chr1	168160000	168200000	168880000	168920000	1.7073	6.13098	0.0152775
chr1	168160000	168200000	168160000	168200000	0.521944	5.39429	0.0226062
chr2	14800000	14840000	16280000	16320000	1.66596	4.58647	0.0351027
chr2	43080000	43120000	43720000	43760000	1.66596	4.58647	0.0351027
chr2	82080000	82120000	82960000	83000000	1.66596	4.58647	0.0351027
chr2	113080000	113120000	113400000	113440000	1.66596	4.58647	0.0351027
chr3	60680000	60720000	61400000	61440000	1.66596	4.58647	0.0351027
chr4	10120000	10160000	10760000	10800000	1.66596	4.58647	0.0351027
chr4	93280000	93320000	93800000	93840000	1.66596	4.58647	0.0351027
chr5	118280000	118320000	118840000	118880000	1.66596	4.58647	0.0351027
chr6	75080000	75120000	75480000	75520000	1.66596	4.58647	0.0351027
chr6	127240000	127280000	127880000	127920000	1.66596	4.58647	0.0351027
chr6	138400000	138440000	138800000	138840000	1.66596	4.58647	0.0351027
chr7	90640000	90680000	91400000	91440000	1.66596	4.58647	0.0351027
chr7	115600000	115640000	116280000	116320000	1.66596	4.58647	0.0351027
chr8	53680000	53720000	54080000	54120000	1.66596	4.58647	0.0351027
chr8	60040000	60080000	60280000	60320000	1.66596	4.58647	0.0351027
chr8	62200000	62240000	62680000	62720000	1.66596	4.58647	0.0351027
chr9	28720000	28760000	29720000	29760000	1.66596	4.58647	0.0351027
chr9	29560000	29600000	30040000	30080000	1.66596	4.58647	0.0351027
chr10	31440000	31480000	32040000	32080000	1.66596	4.58647	0.0351027
chr10	52400000	52440000	52720000	52760000	1.66596	4.58647	0.0351027
chr10	129880000	129920000	130240000	130280000	1.66596	4.58647	0.0351027
chr11	9360000	9400000	11160000	11200000	1.66596	4.58647	0.0351027
chr11	90640000	90680000	93840000	93880000	1.66596	4.58647	0.0351027
chr12	85560000	85600000	86600000	86640000	1.66596	4.58647	0.0351027
chr15	48680000	48720000	49200000	49240000	1.66596	4.58647	0.0351027
chr15	69040000	69080000	69720000	69760000	1.66596	4.58647	0.0351027
chr16	34360000	34400000	35160000	35200000	1.66596	4.58647	0.0351027
chr16	36960000	37000000	37320000	37360000	1.66596	4.58647	0.0351027
chr17	62040000	62080000	62640000	62680000	1.66596	4.58647	0.0351027
chr18	43480000	43520000	43840000	43880000	1.66596	4.58647	0.0351027
chr0	118480000	118520000	118640000	118680000	1.66596	4.58647	0.0351027
chr0	122400000	122440000	122560000	122600000	1.66596	4.58647	0.0351027
chr8	40720000	40760000	40760000	40800000	0.633893	4.58639	0.0351043
chr4	131760000	131800000	132080000	132120000	-1.03033	4.58627	0.0351066
chr17	25600000	25640000	26160000	26200000	-1.03033	4.58627	0.0351066
chr1	168160000	168200000	168680000	168720000	1.321	4.40538	0.0388085
chr1	168160000	168200000	169360000	169400000	1.20399	4.05376	0.047254
chr1	168200000	168240000	168960000	169000000	1.9042	6.71888	0.0112375
chr1	168200000	168240000	168800000	168840000	1.42605	6.70146	0.0113394
chr1	168200000	168240000	169280000	169320000	2.07701	6.39656	0.0132907
chr1	168200000	168240000	168320000	168360000	0.719268	5.85752	0.0176525
chr1	168200000	168240000	168200000	168240000	0.553872	5.73933	0.0187965
chr1	168200000	168240000	168240000	168280000	0.53786	5.44758	0.0219682
chr2	65800000	65840000	66160000	66200000	1.68055	4.58626	0.0351068
chr2	95160000	95200000	95560000	95600000	1.68055	4.58626	0.0351068
chr2	95240000	95280000	95560000	95600000	1.68055	4.58626	0.0351068
chr2	107840000	107880000	108400000	108440000	1.68055	4.58626	0.0351068
chr2	141920000	141960000	142320000	142360000	1.68055	4.58626	0.0351068
chr2	148800000	148840000	149240000	149280000	1.68055	4.58626	0.0351068
chr3	23880000	23920000	24480000	24520000	1.68055	4.58626	0.0351068
chr3	42120000	42160000	42680000	42720000	1.68055	4.58626	0.0351068
chr3	62080000	62120000	62240000	62280000	1.68055	4.58626	0.0351068
chr3	73520000	73560000	73960000	74000000	1.68055	4.58626	0.0351068
chr3	77000000	77040000	78240000	78280000	1.68055	4.58626	0.0351068
chr3	91280000	91320000	91680000	91720000	1.68055	4.58626	0.0351068
chr3	120520000	120560000	120960000	121000000	1.68055	4.58626	0.0351068
chr3	152600000	152640000	153040000	153080000	1.68055	4.58626	0.0351068
chr4	75000000	75040000	75200000	75240000	1.68055	4.58626	0.0351068
chr4	93120000	93160000	93440000	93480000	1.68055	4.58626	0.0351068
chr4	113360000	113400000	113600000	113640000	1.68055	4.58626	0.0351068
chr5	61040000	61080000	61720000	61760000	1.68055	4.58626	0.0351068
chr5	61760000	61800000	62240000	62280000	1.68055	4.58626	0.0351068
chr5	68520000	68560000	69120000	69160000	1.68055	4.58626	0.0351068
chr5	87360000	87400000	87720000	87760000	1.68055	4.58626	0.0351068
chr6	66240000	66280000	66720000	66760000	1.68055	4.58626	0.0351068
chr6	105360000	105400000	106000000	106040000	1.68055	4.58626	0.0351068
chr6	130480000	130520000	130880000	130920000	1.68055	4.58626	0.0351068
chr7	39600000	39640000	40120000	40160000	1.68055	4.58626	0.0351068
chr7	60160000	60200000	60320000	60360000	1.68055	4.58626	0.0351068
chr7	75880000	75920000	76120000	76160000	1.68055	4.58626	0.0351068
chr7	138280000	138320000	139080000	139120000	1.68055	4.58626	0.0351068
chr8	63200000	63240000	63680000	63720000	1.68055	4.58626	0.0351068
chr8	100960000	101000000	101280000	101320000	1.68055	4.58626	0.0351068
chr8	101080000	101120000	102160000	102200000	1.68055	4.58626	0.0351068
chr8	112280000	112320000	112920000	112960000	1.68055	4.58626	0.0351068
chr10	45720000	45760000	46000000	46040000	1.68055	4.58626	0.0351068
chr10	47320000	47360000	47920000	47960000	1.68055	4.58626	0.0351068
chr10	71440000	71480000	72640000	72680000	1.68055	4.58626	0.0351068
chr10	72960000	73000000	73320000	73360000	1.68055	4.58626	0.0351068
chr10	101440000	101480000	102000000	102040000	1.68055	4.58626	0.0351068
chr11	17760000	17800000	18520000	18560000	1.68055	4.58626	0.0351068
chr11	25680000	25720000	26680000	26720000	1.68055	4.58626	0.0351068
chr13	86320000	86360000	86720000	86760000	1.68055	4.58626	0.0351068
chr14	38880000	38920000	39440000	39480000	1.68055	4.58626	0.0351068
chr14	106600000	106640000	107680000	107720000	1.68055	4.58626	0.0351068
chr15	28880000	28920000	29400000	29440000	1.68055	4.58626	0.0351068
chr15	34840000	34880000	36080000	36120000	1.68055	4.58626	0.0351068
chr15	48000000	48040000	48440000	48480000	1.68055	4.58626	0.0351068
chr16	52280000	52320000	52880000	52920000	1.68055	4.58626	0.0351068
chr17	3840000	3880000	4640000	4680000	1.68055	4.58626	0.0351068
chr0	95320000	95360000	95400000	95440000	1.68055	4.58626	0.0351068
chr0	116080000	116120000	116280000	116320000	1.68055	4.58626	0.0351068
chr2	115840000	115880000	115840000	115880000	0.467735	4.58622	0.0351075
chr7	111440000	111480000	111560000	111600000	-0.730852	4.58622	0.0351075
chr3	87760000	87800000	89720000	89760000	-1.31608	4.58622	0.0351076
chr4	108360000	108400000	109120000	109160000	-1.31608	4.58622	0.0351076
chr6	50880000	50920000	52040000	52080000	-1.31608	4.58622	0.0351076
chr7	126920000	126960000	127960000	128000000	-1.31608	4.58622	0.0351076
chr7	139920000	139960000	140800000	140840000	-1.31608	4.58622	0.0351076
chr9	20800000	20840000	22040000	22080000	-1.31608	4.58622	0.0351076
chr9	47760000	47800000	48880000	48920000	-1.31608	4.58622	0.0351076
chr9	57760000	57800000	58400000	58440000	-1.31608	4.58622	0.0351076
chr9	117080000	117120000	117720000	117760000	-1.31608	4.58622	0.0351076
chr10	19520000	19560000	19920000	19960000	-1.31608	4.58622	0.0351076
chr11	66080000	66120000	66720000	66760000	-1.31608	4.58622	0.0351076
chr12	29960000	30000000	30160000	30200000	-1.31608	4.58622	0.0351076
chr12	35520000	35560000	36080000	36120000	-1.31608	4.58622	0.0351076
chr12	82840000	82880000	83320000	83360000	-1.31608	4.58622	0.0351076
chr13	36200000	36240000	37000000	37040000	-1.31608	4.58622	0.0351076
chr13	93520000	93560000	94240000	94280000	-1.31608	4.58622	0.0351076
chr13	95760000	95800000	96120000	96160000	-1.31608	4.58622	0.0351076
chr15	62120000	62160000	63680000	63720000	-1.31608	4.58622	0.0351076
chr16	91960000	92000000	93160000	93200000	-1.31608	4.58622	0.0351076
chr17	46200000	46240000	47320000	47360000	-1.31608	4.58622	0.0351076
chr18	53960000	54000000	56480000	56520000	-1.31608	4.58622	0.0351076
chr1	168200000	168240000	169400000	169440000	1.42121	5.35011	0.02315
chr5	27040000	27080000	27440000	27480000	-1.09864	4.58622	0.0351077
chr7	74320000	74360000	75120000	75160000	-1.09864	4.58622	0.0351077
chr7	80080000	80120000	80840000	80880000	-1.09864	4.58622	0.0351077
chr9	21000000	21040000	21720000	21760000	-1.09864	4.58622	0.0351077
chr9	58960000	59000000	59560000	59600000	-1.09864	4.58622	0.0351077
chr13	51880000	51920000	52280000	52320000	-1.09864	4.58622	0.0351077
chr12	9560000	9600000	9560000	9600000	0.514451	4.58608	0.0351103
chr13	31080000	31120000	31120000	31160000	0.570717	4.58607	0.0351104
chr4	129160000	129200000	129480000	129520000	-0.749025	4.58594	0.035113
chr4	135960000	136000000	136280000	136320000	-0.749025	4.58594	0.035113
chr9	108840000	108880000	108920000	108960000	-0.451942	4.58589	0.035114
chr9	32400000	32440000	32800000	32840000	-0.888063	4.58581	0.0351156
chr2	141400000	141440000	141480000	141520000	0.833929	4.58569	0.0351179
chr4	104840000	104880000	104960000	105000000	0.833929	4.58569	0.0351179
chr13	113680000	113720000	113880000	113920000	0.833929	4.58569	0.0351179
chr0	160920000	160960000	160920000	160960000	0.562166	4.58561	0.0351194
chr1	168200000	168240000	168360000	168400000	0.821465	5.19523	0.0251682
chr1	168200000	168240000	169040000	169080000	1.40162	5.18677	0.0252836
chr1	168200000	168240000	169320000	169360000	1.04785	4.85359	0.0303089
chr2	125560000	125600000	125880000	125920000	1.17873	4.58561	0.0351194
chr3	4800000	4840000	5080000	5120000	1.17873	4.58561	0.0351194
chr3	71600000	71640000	71960000	72000000	1.17873	4.58561	0.0351194
chr4	13280000	13320000	13560000	13600000	1.17873	4.58561	0.0351194
chr10	32520000	32560000	32840000	32880000	1.17873	4.58561	0.0351194
chr10	113000000	113040000	113280000	113320000	1.17873	4.58561	0.0351194
chr11	12880000	12920000	13080000	13120000	1.17873	4.58561	0.0351194
chr1	168200000	168240000	169880000	169920000	-1.39325	4.04056	0.0476072
chr1	168200000	168240000	168760000	168800000	0.957285	3.95836	0.0498716
chr1	168240000	168280000	168240000	168280000	0.711771	11.1994	0.00122261
chr1	168240000	168280000	168280000	168320000	0.708716	11.0175	0.00133316
chr1	168240000	168280000	168680000	168720000	1.34431	5.24365	0.0245179
chr1	168240000	168280000	168320000	168360000	0.666225	4.80416	0.0311404
chr2	25920000	25960000	28400000	28440000	-1.66591	4.58557	0.0351203
chr2	124000000	124040000	124800000	124840000	-1.66591	4.58557	0.0351203
chr2	128680000	128720000	129400000	129440000	-1.66591	4.58557	0.0351203
chr2	166720000	166760000	167240000	167280000	-1.66591	4.58557	0.0351203
chr3	87840000	87880000	88440000	88480000	-1.66591	4.58557	0.0351203
chr3	103360000	103400000	104080000	104120000	-1.66591	4.58557	0.0351203
chr3	102880000	102920000	104280000	104320000	-1.66591	4.58557	0.0351203
chr4	47560000	47600000	48240000	48280000	-1.66591	4.58557	0.0351203
chr4	63320000	63360000	64000000	64040000	-1.66591	4.58557	0.0351203
chr4	87520000	87560000	88200000	88240000	-1.66591	4.58557	0.0351203
chr4	123360000	123400000	124840000	124880000	-1.66591	4.58557	0.0351203
chr4	125600000	125640000	127360000	127400000	-1.66591	4.58557	0.0351203
chr4	129160000	129200000	129880000	129920000	-1.66591	4.58557	0.0351203
chr4	135440000	135480000	136160000	136200000	-1.66591	4.58557	0.0351203
chr4	135440000	135480000	136920000	136960000	-1.66591	4.58557	0.0351203
chr4	138200000	138240000	139520000	139560000	-1.66591	4.58557	0.0351203
chr4	154080000	154120000	155000000	155040000	-1.66591	4.58557	0.0351203
chr5	21800000	21840000	23520000	23560000	-1.66591	4.58557	0.0351203
chr5	36240000	36280000	37200000	37240000	-1.66591	4.58557	0.0351203
chr5	71960000	72000000	72680000	72720000	-1.66591	4.58557	0.0351203
chr5	129480000	129520000	130840000	130880000	-1.66591	4.58557	0.0351203
chr5	135000000	135040000	136560000	136600000	-1.66591	4.58557	0.0351203
chr5	137040000	137080000	138680000	138720000	-1.66591	4.58557	0.0351203
chr5	142560000	142600000	144720000	144760000	-1.66591	4.58557	0.0351203
chr6	32080000	32120000	32760000	32800000	-1.66591	4.58557	0.0351203
chr6	34120000	34160000	34840000	34880000	-1.66591	4.58557	0.0351203
chr6	50560000	50600000	52000000	52040000	-1.66591	4.58557	0.0351203
chr6	82680000	82720000	83760000	83800000	-1.66591	4.58557	0.0351203
chr6	116880000	116920000	118040000	118080000	-1.66591	4.58557	0.0351203
chr6	129520000	129560000	131200000	131240000	-1.66591	4.58557	0.0351203
chr7	141840000	141880000	142600000	142640000	-1.66591	4.58557	0.0351203
chr8	68800000	68840000	69360000	69400000	-1.66591	4.58557	0.0351203
chr8	70560000	70600000	71240000	71280000	-1.66591	4.58557	0.0351203
chr8	83320000	83360000	83800000	83840000	-1.66591	4.58557	0.0351203
chr8	84640000	84680000	85160000	85200000	-1.66591	4.58557	0.0351203
chr8	114280000	114320000	114720000	114760000	-1.66591	4.58557	0.0351203
chr8	120200000	120240000	122200000	122240000	-1.66591	4.58557	0.0351203
chr8	121840000	121880000	122600000	122640000	-1.66591	4.58557	0.0351203
chr8	123360000	123400000	124600000	124640000	-1.66591	4.58557	0.0351203
chr9	21760000	21800000	22400000	22440000	-1.66591	4.58557	0.0351203
chr9	37000000	37040000	37680000	37720000	-1.66591	4.58557	0.0351203
chr9	44680000	44720000	46040000	46080000	-1.66591	4.58557	0.0351203
chr9	45680000	45720000	46280000	46320000	-1.66591	4.58557	0.0351203
chr9	46680000	46720000	47360000	47400000	-1.66591	4.58557	0.0351203
chr9	60240000	60280000	63200000	63240000	-1.66591	4.58557	0.0351203
chr9	63920000	63960000	64800000	64840000	-1.66591	4.58557	0.0351203
chr9	78040000	78080000	78560000	78600000	-1.66591	4.58557	0.0351203
chr9	119680000	119720000	119960000	120000000	-1.66591	4.58557	0.0351203
chr10	16200000	16240000	17320000	17360000	-1.66591	4.58557	0.0351203
chr10	41680000	41720000	43120000	43160000	-1.66591	4.58557	0.0351203
chr10	42440000	42480000	43320000	43360000	-1.66591	4.58557	0.0351203
chr10	60040000	60080000	62280000	62320000	-1.66591	4.58557	0.0351203
chr10	94040000	94080000	95320000	95360000	-1.66591	4.58557	0.0351203
chr11	21840000	21880000	22440000	22480000	-1.66591	4.58557	0.0351203
chr11	44280000	44320000	45000000	45040000	-1.66591	4.58557	0.0351203
chr11	53280000	53320000	54600000	54640000	-1.66591	4.58557	0.0351203
chr11	65280000	65320000	66600000	66640000	-1.66591	4.58557	0.0351203
chr11	72240000	72280000	74440000	74480000	-1.66591	4.58557	0.0351203
chr11	72240000	72280000	74560000	74600000	-1.66591	4.58557	0.0351203
chr11	118680000	118720000	119600000	119640000	-1.66591	4.58557	0.0351203
chr12	7520000	7560000	8080000	8120000	-1.66591	4.58557	0.0351203
chr12	32080000	32120000	33360000	33400000	-1.66591	4.58557	0.0351203
chr12	51840000	51880000	52680000	52720000	-1.66591	4.58557	0.0351203
chr12	69720000	69760000	70280000	70320000	-1.66591	4.58557	0.0351203
chr12	72640000	72680000	73000000	73040000	-1.66591	4.58557	0.0351203
chr12	101320000	101360000	102920000	102960000	-1.66591	4.58557	0.0351203
chr13	43960000	44000000	45320000	45360000	-1.66591	4.58557	0.0351203
chr13	97040000	97080000	98120000	98160000	-1.66591	4.58557	0.0351203
chr13	96920000	96960000	98360000	98400000	-1.66591	4.58557	0.0351203
chr14	28840000	28880000	29720000	29760000	-1.66591	4.58557	0.0351203
chr14	74640000	74680000	75240000	75280000	-1.66591	4.58557	0.0351203
chr14	77680000	77720000	78200000	78240000	-1.66591	4.58557	0.0351203
chr15	99160000	99200000	100520000	100560000	-1.66591	4.58557	0.0351203
chr15	97840000	97880000	100960000	101000000	-1.66591	4.58557	0.0351203
chr15	101240000	101280000	102320000	102360000	-1.66591	4.58557	0.0351203
chr16	21760000	21800000	22360000	22400000	-1.66591	4.58557	0.0351203
chr16	21320000	21360000	22760000	22800000	-1.66591	4.58557	0.0351203
chr16	36360000	36400000	37480000	37520000	-1.66591	4.58557	0.0351203
chr16	76320000	76360000	76920000	76960000	-1.66591	4.58557	0.0351203
chr16	91120000	91160000	93160000	93200000	-1.66591	4.58557	0.0351203
chr17	24720000	24760000	26040000	26080000	-1.66591	4.58557	0.0351203
chr17	27000000	27040000	28200000	28240000	-1.66591	4.58557	0.0351203
chr19	14280000	14320000	15640000	15680000	-1.66591	4.58557	0.0351203
chr19	18360000	18400000	18880000	18920000	-1.66591	4.58557	0.0351203
chr19	32840000	32880000	34560000	34600000	-1.66591	4.58557	0.0351203
chr19	45720000	45760000	47000000	47040000	-1.66591	4.58557	0.0351203
chr0	93520000	93560000	93960000	94000000	-1.66591	4.58557	0.0351203
chr0	130880000	130920000	131280000	131320000	-1.66591	4.58557	0.0351203
chr5	105440000	105480000	105880000	105920000	-0.8915	4.58555	0.0351206
chr10	75280000	75320000	75520000	75560000	-0.8915	4.58555	0.0351206
chr4	62480000	62520000	62560000	62600000	-0.799212	4.58554	0.0351207
chr2	137440000	137480000	137640000	137680000	0.735667	4.58553	0.035121
chr10	123680000	123720000	123760000	123800000	0.735667	4.58553	0.035121
chr15	89040000	89080000	89440000	89480000	-0.803	4.58552	0.0351211
chr16	32320000	32360000	32600000	32640000	-0.665598	4.58548	0.0351219
chr15	68360000	68400000	68480000	68520000	1.19637	4.58546	0.0351224
chr16	32160000	32200000	32880000	32920000	-1.12589	4.58545	0.0351226
chr19	40000000	40040000	40120000	40160000	0.751017	4.58543	0.035123
chr10	116200000	116240000	116320000	116360000	0.70677	4.58539	0.0351238
chr7	66240000	66280000	66400000	66440000	-0.67015	4.58532	0.035125
chr14	47720000	47760000	47800000	47840000	0.703979	4.58526	0.0351263
chr6	114160000	114200000	114400000	114440000	-0.783853	4.58521	0.0351273
chr8	110520000	110560000	110520000	110560000	-0.460946	4.5852	0.0351274
chr2	79200000	79240000	79240000	79280000	-0.476079	4.58511	0.0351292
chr3	37040000	37080000	37240000	37280000	-0.752513	4.58505	0.0351303
chr11	84320000	84360000	84920000	84960000	-1.1609	4.58503	0.0351307
chr12	55520000	55560000	55760000	55800000	-0.778429	4.58494	0.0351324
chr18	87960000	88000000	87960000	88000000	0.548683	4.58492	0.0351329
chr16	39120000	39160000	39120000	39160000	0.507883	4.58491	0.035133
chr8	56080000	56120000	56160000	56200000	0.684901	4.58488	0.0351336
chr2	15560000	15600000	15640000	15680000	0.852904	4.58486	0.035134
chr3	8120000	8160000	8200000	8240000	0.852904	4.58486	0.035134
chr9	45760000	45800000	45960000	46000000	-0.88357	4.58485	0.0351343
chr8	54480000	54520000	54560000	54600000	0.727529	4.58483	0.0351346
chr1	168240000	168280000	168720000	168760000	1.2828	4.71539	0.0326955
chr2	83000000	83040000	83120000	83160000	1.38602	4.58479	0.0351353
chr3	35000000	35040000	35440000	35480000	1.38602	4.58479	0.0351353
chr1	168240000	168280000	168800000	168840000	1.21165	4.03158	0.0478493
chr13	16080000	16120000	16320000	16360000	0.842591	4.58477	0.0351358
chr19	42800000	42840000	42920000	42960000	-0.689184	4.58476	0.035136
chr1	168280000	168320000	168280000	168320000	0.678824	10.2196	0.0019551
chr8	5280000	5320000	5360000	5400000	0.751383	4.58462	0.0351386
chr6	148320000	148360000	148320000	148360000	0.434219	4.5846	0.035139
chr7	31520000	31560000	31520000	31560000	0.621607	4.58459	0.0351392
chr13	75240000	75280000	75440000	75480000	0.734149	4.58458	0.0351394
chr11	110640000	110680000	110920000	110960000	-0.742599	4.58456	0.0351398
chr4	55520000	55560000	56080000	56120000	0.756204	4.58436	0.0351437
chr18	59960000	60000000	59960000	60000000	0.532053	4.58427	0.0351455
chr11	5960000	6000000	6240000	6280000	-0.625055	4.58422	0.0351465
chr5	19400000	19440000	19480000	19520000	0.831945	4.58411	0.0351486
chr6	22560000	22600000	22680000	22720000	0.831945	4.58411	0.0351486
chr9	11440000	11480000	11560000	11600000	0.831945	4.58411	0.0351486
chr13	114360000	114400000	114480000	114520000	0.831945	4.58411	0.0351486
chr8	69760000	69800000	71320000	71360000	-1.51171	4.58406	0.0351495
chr16	43520000	43560000	43560000	43600000	0.408341	4.58404	0.0351499
chr9	108120000	108160000	108200000	108240000	-0.466132	4.58403	0.0351501
chr2	57000000	57040000	57040000	57080000	0.663673	4.58397	0.0351513
chr1	168280000	168320000	168800000	168840000	1.35012	6.49668	0.0126138
chr10	50720000	50760000	50920000	50960000	0.970323	4.58393	0.0351521
chr7	142120000	142160000	142240000	142280000	-0.665249	4.5839	0.0351527
chr0	65160000	65200000	65200000	65240000	0.795389	4.58386	0.0351534
chr2	105280000	105320000	105400000	105440000	0.706146	4.58383	0.035154
chr15	81320000	81360000	81920000	81960000	-1.14674	4.58381	0.0351543
chr18	60760000	60800000	61520000	61560000	-1.14674	4.58381	0.0351543
chr9	41240000	41280000	41480000	41520000	-0.733054	4.5838	0.0351546
chr7	102960000	103000000	103040000	103080000	0.789903	4.58376	0.0351554
chr11	13640000	13680000	13720000	13760000	0.789903	4.58376	0.0351554
chr14	73160000	73200000	73240000	73280000	-0.436566	4.58376	0.0351554
chr6	16080000	16120000	16240000	16280000	0.876066	4.58366	0.0351574
chr12	17320000	17360000	17640000	17680000	0.876066	4.58366	0.0351574
chr13	16240000	16280000	16440000	16480000	0.876066	4.58366	0.0351574
chr14	95360000	95400000	95440000	95480000	0.876066	4.58366	0.0351574
chr4	51080000	51120000	51080000	51120000	0.701946	4.58356	0.0351593
chr0	22320000	22360000	22320000	22360000	0.691079	4.58345	0.0351614
chr1	168280000	168320000	168680000	168720000	1.193	4.42793	0.0383251
chr5	32640000	32680000	33040000	33080000	-1.46228	4.5834	0.0351623
chr8	86080000	86120000	86760000	86800000	-1.46228	4.5834	0.0351623
chr11	97040000	97080000	98040000	98080000	-1.46228	4.5834	0.0351623
chr6	99520000	99560000	99640000	99680000	-0.703988	4.58334	0.0351636
chr9	21680000	21720000	21920000	21960000	-0.703988	4.58334	0.0351636
chr3	148400000	148440000	148440000	148480000	0.50563	4.58331	0.0351642
chr5	99560000	99600000	99680000	99720000	-0.743151	4.58328	0.0351646
chr2	55880000	55920000	56000000	56040000	1.08686	4.58324	0.0351655
chr3	125520000	125560000	125800000	125840000	1.08686	4.58324	0.0351655
chr6	132040000	132080000	132120000	132160000	1.08686	4.58324	0.0351655
chr7	95480000	95520000	95920000	95960000	1.08686	4.58324	0.0351655
chr8	101840000	101880000	101960000	102000000	1.08686	4.58324	0.0351655
chr11	35720000	35760000	36000000	36040000	1.08686	4.58324	0.0351655
chr13	116360000	116400000	116720000	116760000	1.08686	4.58324	0.0351655
chr14	89160000	89200000	89560000	89600000	1.08686	4.58324	0.0351655
chr14	110240000	110280000	110360000	110400000	1.08686	4.58324	0.0351655
chr17	89680000	89720000	90000000	90040000	1.08686	4.58324	0.0351655
chr13	13800000	13840000	13800000	13840000	0.426694	4.5832	0.0351662
chr13	93480000	93520000	93520000	93560000	0.426694	4.5832	0.0351662
chr7	35000000	35040000	35040000	35080000	-0.410946	4.58304	0.0351694
chr6	61000000	61040000	61000000	61040000	0.55169	4.58293	0.0351714
chr6	140640000	140680000	140640000	140680000	0.429251	4.58288	0.0351725
chr8	82560000	82600000	82760000	82800000	-0.894848	4.58285	0.035173
chr8	94880000	94920000	95160000	95200000	-0.894848	4.58285	0.035173
chr15	96720000	96760000	97120000	97160000	-0.808746	4.58284	0.0351731
chr2	49240000	49280000	49680000	49720000	-0.979301	4.58276	0.0351747
chr7	82880000	82920000	83480000	83520000	-0.979301	4.58276	0.0351747
chr7	110480000	110520000	110800000	110840000	-0.979301	4.58276	0.0351747
chr8	115200000	115240000	115720000	115760000	-0.979301	4.58276	0.0351747
chr13	98360000	98400000	98600000	98640000	-0.979301	4.58276	0.0351747
chr7	131400000	131440000	131440000	131480000	0.467924	4.58269	0.0351762
chr14	78720000	78760000	79000000	79040000	0.818462	4.58265	0.0351768
chr6	118040000	118080000	118280000	118320000	-0.78873	4.58262	0.0351776
chr12	51960000	52000000	52040000	52080000	-0.78873	4.58262	0.0351776
chr18	39240000	39280000	39640000	39680000	-0.78873	4.58262	0.0351776
chr3	147880000	147920000	148040000	148080000	1.03481	4.58259	0.035178
chr4	54520000	54560000	54800000	54840000	1.03481	4.58259	0.035178
chr10	37160000	37200000	37800000	37840000	1.03481	4.58259	0.035178
chr4	70160000	70200000	70200000	70240000	0.531593	4.58259	0.035178
chr4	104280000	104320000	104320000	104360000	0.588302	4.58244	0.0351809
chr11	109280000	109320000	109440000	109480000	-0.533549	4.58243	0.0351811
chr1	168280000	168320000	168480000	168520000	0.878847	4.39531	0.0390264
chr2	31400000	31440000	31640000	31680000	-0.521908	4.58236	0.0351826
chr1	168280000	168320000	168720000	168760000	1.17629	4.2737	0.0417648
chr1	168320000	168360000	168360000	168400000	0.804355	11.2732	0.00118049
chr10	8640000	8680000	9040000	9080000	-0.927967	4.58213	0.035187
chr13	54680000	54720000	55240000	55280000	-0.927967	4.58213	0.035187
chr16	67440000	67480000	67520000	67560000	0.791629	4.58207	0.0351881
chr7	43440000	43480000	43680000	43720000	-0.88859	4.58199	0.0351898
chr9	55560000	55600000	55840000	55880000	-0.88859	4.58199	0.0351898
chr8	122560000	122600000	123240000	123280000	-0.805715	4.58191	0.0351914
chr3	64040000	64080000	64760000	64800000	1.11292	4.58188	0.035192
chr15	99120000	99160000	99160000	99200000	-0.429254	4.58185	0.0351925
chr4	81360000	81400000	81400000	81440000	0.583448	4.58161	0.0351971
chr7	131440000	131480000	131560000	131600000	0.766133	4.58157	0.0351978
chr16	9600000	9640000	9760000	9800000	0.801645	4.58155	0.0351982
chr0	39080000	39120000	39080000	39120000	0.62722	4.58155	0.0351982
chr5	35120000	35160000	35360000	35400000	-0.84683	4.58153	0.0351987
chr18	45080000	45120000	45120000	45160000	0.508153	4.58147	0.0351999
chr9	49920000	49960000	50000000	50040000	-0.628418	4.58146	0.0352001
chr2	44320000	44360000	44360000	44400000	-0.54177	4.58142	0.0352008
chr2	128960000	129000000	129080000	129120000	-0.629072	4.58142	0.0352008
chr7	108040000	108080000	108160000	108200000	1.0735	4.58133	0.0352026
chr1	168320000	168360000	168320000	168360000	0.690429	9.81882	0.00237431
chr12	111240000	111280000	111320000	111360000	-0.494452	4.58118	0.0352056
chr7	45000000	45040000	45600000	45640000	-0.969443	4.58104	0.0352082
chr8	107480000	107520000	107600000	107640000	-0.969443	4.58104	0.0352082
chr2	97000000	97040000	97080000	97120000	0.90661	4.581	0.035209
chr3	4400000	4440000	4520000	4560000	0.90661	4.581	0.035209
chr8	101320000	101360000	101480000	101520000	0.90661	4.581	0.035209
chr10	50880000	50920000	51040000	51080000	0.90661	4.581	0.035209
chr14	89320000	89360000	89400000	89440000	0.90661	4.581	0.035209
chr15	50160000	50200000	50400000	50440000	0.90661	4.581	0.035209
chr5	122480000	122520000	122800000	122840000	-0.731591	4.581	0.035209
chr11	110520000	110560000	111480000	111520000	-0.731591	4.581	0.035209
chr3	36240000	36280000	36280000	36320000	0.554383	4.58094	0.0352101
chr17	92120000	92160000	92120000	92160000	0.554383	4.58094	0.0352101
chr7	72760000	72800000	72840000	72880000	0.808673	4.58086	0.0352117
chr9	74720000	74760000	74760000	74800000	0.473551	4.58068	0.0352151
chr12	79280000	79320000	79600000	79640000	-0.821401	4.5806	0.0352167
chr14	100920000	100960000	101000000	101040000	0.708465	4.58056	0.0352175
chr15	54600000	54640000	54760000	54800000	0.784069	4.58038	0.035221
chr1	168320000	168360000	168600000	168640000	1.94058	8.62298	0.00427535
chr1	168320000	168360000	168680000	168720000	1.27333	7.13585	0.0090622
chr2	7520000	7560000	7880000	7920000	1.12071	4.58032	0.0352222
chr2	65960000	66000000	66200000	66240000	1.12071	4.58032	0.0352222
chr3	151120000	151160000	151320000	151360000	1.12071	4.58032	0.0352222
chr7	57280000	57320000	57440000	57480000	1.12071	4.58032	0.0352222
chr10	32360000	32400000	32760000	32800000	1.12071	4.58032	0.0352222
chr11	37760000	37800000	38000000	38040000	1.12071	4.58032	0.0352222
chr12	118920000	118960000	119840000	119880000	1.12071	4.58032	0.0352222
chr15	42040000	42080000	42320000	42360000	1.12071	4.58032	0.0352222
chr1	168320000	168360000	168800000	168840000	1.15003	5.20342	0.0250569
chr12	95040000	95080000	95120000	95160000	0.819085	4.58026	0.0352234
chr10	94600000	94640000	95400000	95440000	-0.884661	4.58026	0.0352235
chr1	168320000	168360000	169160000	169200000	1.61785	4.1626	0.0444468
chr13	117400000	117440000	117520000	117560000	0.95345	4.5802	0.0352246
chr13	25240000	25280000	25240000	25280000	0.466379	4.58011	0.0352262
chr8	11040000	11080000	11120000	11160000	0.513329	4.58005	0.0352274
chr4	10320000	10360000	10480000	10520000	0.892182	4.58001	0.0352283
chr6	36280000	36320000	36400000	36440000	0.892182	4.58001	0.0352283
chr1	168360000	168400000	168720000	168760000	2.1171	13.888	0.000349631
chr2	64840000	64880000	65040000	65080000	1.09432	4.57997	0.0352289
chr4	15480000	15520000	15640000	15680000	1.09432	4.57997	0.0352289
chr14	11360000	11400000	11560000	11600000	1.09432	4.57997	0.0352289
chr17	79440000	79480000	79720000	79760000	1.09432	4.57997	0.0352289
chr1	168360000	168400000	168920000	168960000	1.92986	11.5837	0.00101908
chr16	15840000	15880000	15960000	16000000	-0.641598	4.57989	0.0352307
chr16	20240000	20280000	20320000	20360000	-0.641598	4.57989	0.0352307
chr8	70400000	70440000	70480000	70520000	-0.418929	4.57987	0.0352311
chr8	32360000	32400000	32560000	32600000	1.25892	4.57985	0.0352314
chr6	146320000	146360000	146560000	146600000	0.777339	4.57983	0.0352318
chr9	30480000	30520000	30640000	30680000	0.78919	4.57983	0.0352318
chr4	79440000	79480000	79480000	79520000	0.733456	4.57979	0.0352326
chr11	99520000	99560000	99760000	99800000	-0.994143	4.57974	0.0352335
chr6	34880000	34920000	34920000	34960000	-0.422312	4.57971	0.0352342
chr3	31600000	31640000	31600000	31640000	0.689958	4.5797	0.0352342
chr6	131080000	131120000	131120000	131160000	0.689958	4.5797	0.0352342
chr1	168360000	168400000	168360000	168400000	0.602278	7.04512	0.00949479
chr1	168360000	168400000	168440000	168480000	0.751053	6.75674	0.0110191
chr1	168360000	168400000	168600000	168640000	1.17958	5.424	0.0222482
chr2	24840000	24880000	25040000	25080000	-0.90692	4.57966	0.0352351
chr10	23960000	24000000	24080000	24120000	0.517824	4.57965	0.0352353
chr17	7400000	7440000	7400000	7440000	0.749596	4.57963	0.0352356
chr16	63920000	63960000	64280000	64320000	1.02785	4.57962	0.0352357
chr13	43720000	43760000	44360000	44400000	-0.910279	4.57959	0.0352365
chr19	41520000	41560000	41920000	41960000	-0.910279	4.57959	0.0352365
chr16	43600000	43640000	43680000	43720000	-0.616602	4.57946	0.035239
chr12	39720000	39760000	39960000	40000000	0.788677	4.57945	0.0352392
chr19	22880000	22920000	22920000	22960000	-0.451127	4.57942	0.0352397
chr3	32880000	32920000	33080000	33120000	1.09666	4.57937	0.0352407
chr3	77080000	77120000	77280000	77320000	1.09666	4.57937	0.0352407
chr4	73160000	73200000	73320000	73360000	1.09666	4.57937	0.0352407
chr5	26760000	26800000	26920000	26960000	1.09666	4.57937	0.0352407
chr12	119560000	119600000	119800000	119840000	1.09666	4.57937	0.0352407
chr15	56640000	56680000	56800000	56840000	1.09666	4.57937	0.0352407
chr16	54560000	54600000	54760000	54800000	1.09666	4.57937	0.0352407
chr0	99800000	99840000	100360000	100400000	1.09666	4.57937	0.0352407
chr11	53480000	53520000	53920000	53960000	-0.95827	4.57937	0.0352408
chr2	70240000	70280000	70520000	70560000	0.590585	4.57936	0.035241
chr19	55360000	55400000	55800000	55840000	-0.737005	4.57931	0.0352419
chr12	58760000	58800000	58760000	58800000	0.560828	4.57929	0.0352422
chr14	62560000	62600000	62800000	62840000	-0.715018	4.57922	0.0352436
chr9	59280000	59320000	59400000	59440000	-0.594247	4.57917	0.0352446
chr19	11080000	11120000	11240000	11280000	-0.662771	4.57915	0.0352449
chr10	31440000	31480000	31560000	31600000	0.653864	4.57913	0.0352455
chr15	97440000	97480000	97640000	97680000	-0.68077	4.57905	0.0352469
chr10	51240000	51280000	51360000	51400000	0.838664	4.579	0.0352479
chr14	60640000	60680000	60760000	60800000	-0.661246	4.57897	0.0352485
chr2	161480000	161520000	161480000	161520000	0.467874	4.57886	0.0352505
chr3	150360000	150400000	150680000	150720000	1.17727	4.57878	0.0352522
chr6	133120000	133160000	133280000	133320000	1.17727	4.57878	0.0352522
chr2	4440000	4480000	4560000	4600000	-0.618773	4.57878	0.0352523
chr16	4800000	4840000	4880000	4920000	-0.579428	4.57877	0.0352524
chr19	8480000	8520000	8520000	8560000	-0.501446	4.5785	0.0352577
chr11	96600000	96640000	96640000	96680000	-0.415831	4.57848	0.035258
chr17	25760000	25800000	26040000	26080000	-0.892558	4.57843	0.035259
chr1	168360000	168400000	168480000	168520000	0.800621	5.1725	0.0254797
chr5	25480000	25520000	25760000	25800000	-0.881888	4.57841	0.0352594
chr17	10560000	10600000	11000000	11040000	-0.881888	4.57841	0.0352594
chr18	11520000	11560000	11840000	11880000	-0.881888	4.57841	0.0352594
chr9	21160000	21200000	21480000	21520000	-0.625948	4.5784	0.0352596
chr3	148920000	148960000	148960000	149000000	0.44894	4.57839	0.0352598
chr15	96400000	96440000	96400000	96440000	0.42845	4.57839	0.0352598
chr8	113000000	113040000	113120000	113160000	0.778132	4.57836	0.0352604
chr0	114920000	114960000	114920000	114960000	0.778132	4.57836	0.0352604
chr13	77640000	77680000	77640000	77680000	0.554304	4.57832	0.0352612
chr2	174040000	174080000	174080000	174120000	-0.483046	4.57828	0.0352619
chr7	61480000	61520000	61560000	61600000	0.898675	4.57826	0.0352623
chr9	64600000	64640000	65000000	65040000	-1.32033	4.57821	0.0352634
chr2	34560000	34600000	34640000	34680000	-0.515426	4.57821	0.0352634
chr1	168360000	168400000	168760000	168800000	1.03644	4.46942	0.0374523
chr1	168360000	168400000	168400000	168440000	0.456376	4.42024	0.0384893
chr2	105480000	105520000	105800000	105840000	1.3418	4.57801	0.0352673
chr3	149880000	149920000	150240000	150280000	1.3418	4.57801	0.0352673
chr4	65800000	65840000	66360000	66400000	1.3418	4.57801	0.0352673
chr4	152640000	152680000	153520000	153560000	1.3418	4.57801	0.0352673
chr6	19680000	19720000	20320000	20360000	1.3418	4.57801	0.0352673
chr6	23840000	23880000	24320000	24360000	1.3418	4.57801	0.0352673
chr6	126280000	126320000	126520000	126560000	1.3418	4.57801	0.0352673
chr7	13560000	13600000	14280000	14320000	1.3418	4.57801	0.0352673
chr9	27680000	27720000	28200000	28240000	1.3418	4.57801	0.0352673
chr9	118840000	118880000	119600000	119640000	1.3418	4.57801	0.0352673
chr10	31880000	31920000	32600000	32640000	1.3418	4.57801	0.0352673
chr10	49240000	49280000	49400000	49440000	1.3418	4.57801	0.0352673
chr15	8000000	8040000	8400000	8440000	1.3418	4.57801	0.0352673
chr15	69440000	69480000	69840000	69880000	1.3418	4.57801	0.0352673
chr16	61080000	61120000	61360000	61400000	1.3418	4.57801	0.0352673
chr18	89640000	89680000	90160000	90200000	1.3418	4.57801	0.0352673
chr0	92480000	92520000	92600000	92640000	1.3418	4.57801	0.0352673
chr9	98320000	98360000	98320000	98360000	-0.426723	4.578	0.0352674
chr2	166520000	166560000	166680000	166720000	-0.77627	4.57798	0.0352677
chr1	168360000	168400000	169160000	169200000	1.37696	4.25729	0.0421497
chr1	168400000	168440000	168640000	168680000	1.54169	12.2239	0.000754268
chr1	168400000	168440000	168440000	168480000	0.631751	8.66064	0.00419603
chr1	168400000	168440000	169240000	169280000	1.89868	6.66017	0.0115851
chr1	168400000	168440000	168400000	168440000	0.519524	6.02227	0.0161786
chr1	168400000	168440000	168920000	168960000	1.39373	5.12295	0.026173
chr1	168400000	168440000	168520000	168560000	0.71454	4.28529	0.0414952
chr1	168440000	168480000	168480000	168520000	0.754171	11.7329	0.000949789
chr1	168440000	168480000	168440000	168480000	0.646299	9.65513	0.00257141
chr1	168440000	168480000	169160000	169200000	1.73456	8.69581	0.00412335
chr1	168440000	168480000	168560000	168600000	1.05585	8.62337	0.00427452
chr1	168440000	168480000	168760000	168800000	1.1492	6.83549	0.010579
chr1	168440000	168480000	168680000	168720000	0.949081	6.59873	0.011961
chr1	168440000	168480000	168520000	168560000	0.678237	5.23585	0.0246215
chr1	168440000	168480000	168800000	168840000	1.04032	5.08806	0.0266731
chr1	168480000	168520000	168480000	168520000	0.972977	17.222	7.89272e-05
chr1	168480000	168520000	169040000	169080000	2.70064	13.2062	0.000478017
chr2	18920000	18960000	19480000	19520000	1.84672	4.57793	0.0352688
chr2	41080000	41120000	42160000	42200000	1.84672	4.57793	0.0352688
chr2	70160000	70200000	70880000	70920000	1.84672	4.57793	0.0352688
chr2	80760000	80800000	82280000	82320000	1.84672	4.57793	0.0352688
chr2	81680000	81720000	82840000	82880000	1.84672	4.57793	0.0352688
chr2	88920000	88960000	89920000	89960000	1.84672	4.57793	0.0352688
chr2	94760000	94800000	95880000	95920000	1.84672	4.57793	0.0352688
chr2	98720000	98760000	99400000	99440000	1.84672	4.57793	0.0352688
chr2	107960000	108000000	108680000	108720000	1.84672	4.57793	0.0352688
chr2	112680000	112720000	113320000	113360000	1.84672	4.57793	0.0352688
chr2	141680000	141720000	143160000	143200000	1.84672	4.57793	0.0352688
chr2	143680000	143720000	144280000	144320000	1.84672	4.57793	0.0352688
chr2	161160000	161200000	161760000	161800000	1.84672	4.57793	0.0352688
chr2	172120000	172160000	172360000	172400000	1.84672	4.57793	0.0352688
chr3	6320000	6360000	6840000	6880000	1.84672	4.57793	0.0352688
chr3	11840000	11880000	12080000	12120000	1.84672	4.57793	0.0352688
chr3	13000000	13040000	13520000	13560000	1.84672	4.57793	0.0352688
chr3	12560000	12600000	13840000	13880000	1.84672	4.57793	0.0352688
chr3	14440000	14480000	15080000	15120000	1.84672	4.57793	0.0352688
chr3	20400000	20440000	22560000	22600000	1.84672	4.57793	0.0352688
chr3	24200000	24240000	25040000	25080000	1.84672	4.57793	0.0352688
chr3	33840000	33880000	35480000	35520000	1.84672	4.57793	0.0352688
chr3	42360000	42400000	43480000	43520000	1.84672	4.57793	0.0352688
chr3	45040000	45080000	45400000	45440000	1.84672	4.57793	0.0352688
chr3	46000000	46040000	47040000	47080000	1.84672	4.57793	0.0352688
chr3	55440000	55480000	56680000	56720000	1.84672	4.57793	0.0352688
chr3	71760000	71800000	72560000	72600000	1.84672	4.57793	0.0352688
chr3	73200000	73240000	73880000	73920000	1.84672	4.57793	0.0352688
chr3	73040000	73080000	74120000	74160000	1.84672	4.57793	0.0352688
chr3	74440000	74480000	74800000	74840000	1.84672	4.57793	0.0352688
chr3	79800000	79840000	80520000	80560000	1.84672	4.57793	0.0352688
chr3	110400000	110440000	113080000	113120000	1.84672	4.57793	0.0352688
chr3	117960000	118000000	118720000	118760000	1.84672	4.57793	0.0352688
chr3	125240000	125280000	126360000	126400000	1.84672	4.57793	0.0352688
chr3	133600000	133640000	134080000	134120000	1.84672	4.57793	0.0352688
chr3	155680000	155720000	156400000	156440000	1.84672	4.57793	0.0352688
chr4	16440000	16480000	17040000	17080000	1.84672	4.57793	0.0352688
chr4	27400000	27440000	27680000	27720000	1.84672	4.57793	0.0352688
chr4	27280000	27320000	27840000	27880000	1.84672	4.57793	0.0352688
chr4	36080000	36120000	36560000	36600000	1.84672	4.57793	0.0352688
chr4	37760000	37800000	38600000	38640000	1.84672	4.57793	0.0352688
chr4	38560000	38600000	39040000	39080000	1.84672	4.57793	0.0352688
chr4	37920000	37960000	39080000	39120000	1.84672	4.57793	0.0352688
chr4	50200000	50240000	50760000	50800000	1.84672	4.57793	0.0352688
chr4	67440000	67480000	68560000	68600000	1.84672	4.57793	0.0352688
chr4	90160000	90200000	91200000	91240000	1.84672	4.57793	0.0352688
chr4	103280000	103320000	103920000	103960000	1.84672	4.57793	0.0352688
chr5	15800000	15840000	16360000	16400000	1.84672	4.57793	0.0352688
chr5	40400000	40440000	41040000	41080000	1.84672	4.57793	0.0352688
chr5	47000000	47040000	47840000	47880000	1.84672	4.57793	0.0352688
chr5	48400000	48440000	49120000	49160000	1.84672	4.57793	0.0352688
chr5	59920000	59960000	60240000	60280000	1.84672	4.57793	0.0352688
chr5	67160000	67200000	67680000	67720000	1.84672	4.57793	0.0352688
chr5	78200000	78240000	78920000	78960000	1.84672	4.57793	0.0352688
chr5	79760000	79800000	80200000	80240000	1.84672	4.57793	0.0352688
chr5	84600000	84640000	84880000	84920000	1.84672	4.57793	0.0352688
chr5	90840000	90880000	91440000	91480000	1.84672	4.57793	0.0352688
chr5	97520000	97560000	98200000	98240000	1.84672	4.57793	0.0352688
chr5	130800000	130840000	131440000	131480000	1.84672	4.57793	0.0352688
chr6	15240000	15280000	15800000	15840000	1.84672	4.57793	0.0352688
chr6	18320000	18360000	18760000	18800000	1.84672	4.57793	0.0352688
chr6	42000000	42040000	42320000	42360000	1.84672	4.57793	0.0352688
chr6	43400000	43440000	44840000	44880000	1.84672	4.57793	0.0352688
chr6	44600000	44640000	45200000	45240000	1.84672	4.57793	0.0352688
chr6	63760000	63800000	64400000	64440000	1.84672	4.57793	0.0352688
chr6	68640000	68680000	69680000	69720000	1.84672	4.57793	0.0352688
chr6	69720000	69760000	70000000	70040000	1.84672	4.57793	0.0352688
chr6	78880000	78920000	79960000	80000000	1.84672	4.57793	0.0352688
chr6	103040000	103080000	103560000	103600000	1.84672	4.57793	0.0352688
chr7	10040000	10080000	10480000	10520000	1.84672	4.57793	0.0352688
chr7	26840000	26880000	27200000	27240000	1.84672	4.57793	0.0352688
chr7	39600000	39640000	40960000	41000000	1.84672	4.57793	0.0352688
chr7	50040000	50080000	51000000	51040000	1.84672	4.57793	0.0352688
chr7	56360000	56400000	56720000	56760000	1.84672	4.57793	0.0352688
chr7	57000000	57040000	57440000	57480000	1.84672	4.57793	0.0352688
chr7	76280000	76320000	77360000	77400000	1.84672	4.57793	0.0352688
chr7	97760000	97800000	98720000	98760000	1.84672	4.57793	0.0352688
chr7	118800000	118840000	119360000	119400000	1.84672	4.57793	0.0352688
chr8	4640000	4680000	5200000	5240000	1.84672	4.57793	0.0352688
chr8	9360000	9400000	10040000	10080000	1.84672	4.57793	0.0352688
chr8	20960000	21000000	21280000	21320000	1.84672	4.57793	0.0352688
chr8	59280000	59320000	60000000	60040000	1.84672	4.57793	0.0352688
chr8	98120000	98160000	98440000	98480000	1.84672	4.57793	0.0352688
chr9	4760000	4800000	5400000	5440000	1.84672	4.57793	0.0352688
chr9	8760000	8800000	9880000	9920000	1.84672	4.57793	0.0352688
chr9	11280000	11320000	12480000	12520000	1.84672	4.57793	0.0352688
chr9	11440000	11480000	12480000	12520000	1.84672	4.57793	0.0352688
chr9	16520000	16560000	17080000	17120000	1.84672	4.57793	0.0352688
chr9	16360000	16400000	17120000	17160000	1.84672	4.57793	0.0352688
chr9	28120000	28160000	28680000	28720000	1.84672	4.57793	0.0352688
chr9	90720000	90760000	91960000	92000000	1.84672	4.57793	0.0352688
chr10	44920000	44960000	45800000	45840000	1.84672	4.57793	0.0352688
chr10	46000000	46040000	46560000	46600000	1.84672	4.57793	0.0352688
chr10	46880000	46920000	48000000	48040000	1.84672	4.57793	0.0352688
chr10	53600000	53640000	55960000	56000000	1.84672	4.57793	0.0352688
chr10	64080000	64120000	65360000	65400000	1.84672	4.57793	0.0352688
chr10	64000000	64040000	65720000	65760000	1.84672	4.57793	0.0352688
chr10	82360000	82400000	83440000	83480000	1.84672	4.57793	0.0352688
chr10	100720000	100760000	102200000	102240000	1.84672	4.57793	0.0352688
chr10	115560000	115600000	116440000	116480000	1.84672	4.57793	0.0352688
chr10	124640000	124680000	125200000	125240000	1.84672	4.57793	0.0352688
chr11	13560000	13600000	14920000	14960000	1.84672	4.57793	0.0352688
chr12	35080000	35120000	35760000	35800000	1.84672	4.57793	0.0352688
chr12	42040000	42080000	42640000	42680000	1.84672	4.57793	0.0352688
chr12	42480000	42520000	44040000	44080000	1.84672	4.57793	0.0352688
chr12	43080000	43120000	44240000	44280000	1.84672	4.57793	0.0352688
chr12	49880000	49920000	50680000	50720000	1.84672	4.57793	0.0352688
chr12	57720000	57760000	58080000	58120000	1.84672	4.57793	0.0352688
chr12	60360000	60400000	60600000	60640000	1.84672	4.57793	0.0352688
chr12	61280000	61320000	61720000	61760000	1.84672	4.57793	0.0352688
chr12	82360000	82400000	83040000	83080000	1.84672	4.57793	0.0352688
chr12	81680000	81720000	83240000	83280000	1.84672	4.57793	0.0352688
chr12	93240000	93280000	93680000	93720000	1.84672	4.57793	0.0352688
chr12	96840000	96880000	97840000	97880000	1.84672	4.57793	0.0352688
chr12	98800000	98840000	99960000	100000000	1.84672	4.57793	0.0352688
chr12	116280000	116320000	116760000	116800000	1.84672	4.57793	0.0352688
chr13	12880000	12920000	15400000	15440000	1.84672	4.57793	0.0352688
chr13	71240000	71280000	72920000	72960000	1.84672	4.57793	0.0352688
chr13	74560000	74600000	75280000	75320000	1.84672	4.57793	0.0352688
chr13	74560000	74600000	75920000	75960000	1.84672	4.57793	0.0352688
chr13	84960000	85000000	85160000	85200000	1.84672	4.57793	0.0352688
chr13	118480000	118520000	119160000	119200000	1.84672	4.57793	0.0352688
chr14	13000000	13040000	13760000	13800000	1.84672	4.57793	0.0352688
chr14	50200000	50240000	50840000	50880000	1.84672	4.57793	0.0352688
chr14	81400000	81440000	81760000	81800000	1.84672	4.57793	0.0352688
chr14	82640000	82680000	83160000	83200000	1.84672	4.57793	0.0352688
chr14	88360000	88400000	88720000	88760000	1.84672	4.57793	0.0352688
chr14	99840000	99880000	100960000	101000000	1.84672	4.57793	0.0352688
chr14	99720000	99760000	101280000	101320000	1.84672	4.57793	0.0352688
chr14	107120000	107160000	107800000	107840000	1.84672	4.57793	0.0352688
chr14	113960000	114000000	114680000	114720000	1.84672	4.57793	0.0352688
chr14	116440000	116480000	116960000	117000000	1.84672	4.57793	0.0352688
chr14	116160000	116200000	118040000	118080000	1.84672	4.57793	0.0352688
chr15	20800000	20840000	21640000	21680000	1.84672	4.57793	0.0352688
chr15	29160000	29200000	29520000	29560000	1.84672	4.57793	0.0352688
chr15	43440000	43480000	43880000	43920000	1.84672	4.57793	0.0352688
chr15	43880000	43920000	44240000	44280000	1.84672	4.57793	0.0352688
chr16	36880000	36920000	38000000	38040000	1.84672	4.57793	0.0352688
chr16	48040000	48080000	48680000	48720000	1.84672	4.57793	0.0352688
chr16	49320000	49360000	51040000	51080000	1.84672	4.57793	0.0352688
chr16	51920000	51960000	52880000	52920000	1.84672	4.57793	0.0352688
chr16	61200000	61240000	61720000	61760000	1.84672	4.57793	0.0352688
chr16	68760000	68800000	69120000	69160000	1.84672	4.57793	0.0352688
chr16	72560000	72600000	73120000	73160000	1.84672	4.57793	0.0352688
chr16	81880000	81920000	82760000	82800000	1.84672	4.57793	0.0352688
chr16	85480000	85520000	87160000	87200000	1.84672	4.57793	0.0352688
chr16	88360000	88400000	89280000	89320000	1.84672	4.57793	0.0352688
chr16	96240000	96280000	97200000	97240000	1.84672	4.57793	0.0352688
chr17	30240000	30280000	31040000	31080000	1.84672	4.57793	0.0352688
chr17	41000000	41040000	42080000	42120000	1.84672	4.57793	0.0352688
chr17	53720000	53760000	54440000	54480000	1.84672	4.57793	0.0352688
chr17	54640000	54680000	55480000	55520000	1.84672	4.57793	0.0352688
chr17	67840000	67880000	68360000	68400000	1.84672	4.57793	0.0352688
chr17	69800000	69840000	70400000	70440000	1.84672	4.57793	0.0352688
chr17	72480000	72520000	73040000	73080000	1.84672	4.57793	0.0352688
chr17	88720000	88760000	89360000	89400000	1.84672	4.57793	0.0352688
chr17	89080000	89120000	90360000	90400000	1.84672	4.57793	0.0352688
chr18	20080000	20120000	20640000	20680000	1.84672	4.57793	0.0352688
chr18	27320000	27360000	27800000	27840000	1.84672	4.57793	0.0352688
chr18	28960000	29000000	29840000	29880000	1.84672	4.57793	0.0352688
chr18	28480000	28520000	30000000	30040000	1.84672	4.57793	0.0352688
chr18	28520000	28560000	30040000	30080000	1.84672	4.57793	0.0352688
chr18	38720000	38760000	39840000	39880000	1.84672	4.57793	0.0352688
chr19	20480000	20520000	21040000	21080000	1.84672	4.57793	0.0352688
chr0	20920000	20960000	21320000	21360000	1.84672	4.57793	0.0352688
chr0	51240000	51280000	51400000	51440000	1.84672	4.57793	0.0352688
chr0	58080000	58120000	58440000	58480000	1.84672	4.57793	0.0352688
chr0	88200000	88240000	88400000	88440000	1.84672	4.57793	0.0352688
chr0	88360000	88400000	88680000	88720000	1.84672	4.57793	0.0352688
chr0	121240000	121280000	121480000	121520000	1.84672	4.57793	0.0352688
chr0	132920000	132960000	133120000	133160000	1.84672	4.57793	0.0352688
chr0	138160000	138200000	138480000	138520000	1.84672	4.57793	0.0352688
chr0	147600000	147640000	147720000	147760000	1.84672	4.57793	0.0352688
chr0	156080000	156120000	156600000	156640000	1.84672	4.57793	0.0352688
chr17	58240000	58280000	58280000	58320000	0.595063	4.57789	0.0352695
chr5	24200000	24240000	24640000	24680000	-1.34624	4.57784	0.0352705
chr11	4080000	4120000	5080000	5120000	-1.34624	4.57784	0.0352705
chr12	21000000	21040000	21160000	21200000	-1.34624	4.57784	0.0352705
chr16	35560000	35600000	36160000	36200000	-1.34624	4.57784	0.0352705
chr10	103680000	103720000	103680000	103720000	0.705699	4.57781	0.035271
chr2	108520000	108560000	108600000	108640000	0.91177	4.57776	0.0352721
chr3	117160000	117200000	117440000	117480000	0.91177	4.57776	0.0352721
chr3	156640000	156680000	156840000	156880000	0.91177	4.57776	0.0352721
chr15	102760000	102800000	102840000	102880000	-0.578513	4.57772	0.0352728
chr11	45560000	45600000	45640000	45680000	-0.668538	4.57764	0.0352743
chr4	28600000	28640000	28680000	28720000	0.741162	4.57762	0.0352748
chr6	114880000	114920000	115000000	115040000	-0.566779	4.57752	0.0352767
chr11	12360000	12400000	12400000	12440000	0.470013	4.57738	0.0352795
chr3	87920000	87960000	88400000	88440000	-0.903283	4.57734	0.0352803
chr8	106040000	106080000	106320000	106360000	-0.903283	4.57734	0.0352803
chr1	168480000	168520000	168560000	168600000	1.02442	8.94591	0.00364273
chr17	26720000	26760000	26920000	26960000	-0.747863	4.57732	0.0352806
chr6	142040000	142080000	142040000	142080000	0.628433	4.57732	0.0352806
chr15	49200000	49240000	49400000	49440000	1.2799	4.57731	0.0352807
chr11	100360000	100400000	100720000	100760000	-0.734892	4.5773	0.0352811
chr5	32880000	32920000	32960000	33000000	-0.450593	4.57729	0.0352813
chr13	54840000	54880000	54840000	54880000	-0.422655	4.57725	0.035282
chr0	160200000	160240000	160360000	160400000	0.947938	4.57719	0.0352831
chr5	120680000	120720000	120840000	120880000	-0.870904	4.57714	0.0352842
chr19	54160000	54200000	54200000	54240000	-0.525428	4.57711	0.0352848
chr4	79520000	79560000	79600000	79640000	0.932875	4.57709	0.0352852
chr4	97560000	97600000	97760000	97800000	0.932875	4.57709	0.0352852
chr10	89720000	89760000	89840000	89880000	0.752828	4.57707	0.0352854
chr5	53160000	53200000	53160000	53200000	0.446671	4.57706	0.0352856
chr14	84840000	84880000	85040000	85080000	1.39386	4.57704	0.0352861
chr2	163480000	163520000	163800000	163840000	-0.759783	4.57702	0.0352866
chr9	32160000	32200000	32200000	32240000	0.527601	4.57696	0.0352876
chr3	152160000	152200000	152160000	152200000	0.493913	4.57683	0.0352901
chr15	72600000	72640000	73040000	73080000	-0.952151	4.57682	0.0352904
chr2	8400000	8440000	8440000	8480000	0.548948	4.57676	0.0352916
chr11	99440000	99480000	99560000	99600000	0.518931	4.57675	0.0352918
chr5	143400000	143440000	143440000	143480000	-0.440027	4.57666	0.0352935
chr4	96840000	96880000	97080000	97120000	1.1387	4.57661	0.0352945
chr17	75560000	75600000	75800000	75840000	1.06637	4.57661	0.0352945
chr13	66960000	67000000	67080000	67120000	0.620394	4.57658	0.0352952
chr3	6800000	6840000	6840000	6880000	0.699118	4.57651	0.0352964
chr10	85320000	85360000	85480000	85520000	-0.704231	4.57648	0.035297
chr1	168480000	168520000	168960000	169000000	1.92787	6.90187	0.0102223
chr2	15560000	15600000	15760000	15800000	0.965288	4.57646	0.0352974
chr3	14240000	14280000	14320000	14360000	0.965288	4.57646	0.0352974
chr3	82920000	82960000	83160000	83200000	0.965288	4.57646	0.0352974
chr5	9760000	9800000	9880000	9920000	0.965288	4.57646	0.0352974
chr7	55160000	55200000	55280000	55320000	0.965288	4.57646	0.0352974
chr13	18840000	18880000	18920000	18960000	0.965288	4.57646	0.0352974
chr15	56400000	56440000	56520000	56560000	0.965288	4.57646	0.0352974
chr17	39040000	39080000	39280000	39320000	0.965288	4.57646	0.0352974
chr17	90080000	90120000	90200000	90240000	0.965288	4.57646	0.0352974
chr13	59960000	60000000	60440000	60480000	-0.721203	4.57644	0.0352979
chr16	32960000	33000000	33320000	33360000	-0.971891	4.57642	0.0352982
chr17	83760000	83800000	84360000	84400000	-0.971891	4.57642	0.0352982
chr6	27920000	27960000	28120000	28160000	0.732429	4.5764	0.0352986
chr1	168480000	168520000	168600000	168640000	0.952798	5.82152	0.017993
chr1	168480000	168520000	168680000	168720000	0.860659	4.91547	0.0293008
chr1	168480000	168520000	169120000	169160000	1.36423	4.84653	0.0304263
chr6	51560000	51600000	52240000	52280000	-0.957152	4.57626	0.0353013
chr17	62600000	62640000	62640000	62680000	-0.463488	4.57625	0.0353015
chr12	59800000	59840000	59800000	59840000	0.549912	4.57619	0.0353027
chr16	32960000	33000000	33240000	33280000	-0.78386	4.57612	0.0353041
chr7	44520000	44560000	44800000	44840000	-0.762346	4.57608	0.0353049
chr9	64960000	65000000	65240000	65280000	-0.762346	4.57608	0.0353049
chr10	62360000	62400000	62360000	62400000	-0.415439	4.57603	0.0353059
chr1	168480000	168520000	168720000	168760000	0.894416	4.79945	0.031221
chr4	97240000	97280000	97360000	97400000	0.79041	4.57602	0.0353061
chr14	87000000	87040000	87120000	87160000	0.79041	4.57602	0.0353061
chr1	168480000	168520000	169160000	169200000	1.5922	4.12339	0.045437
chr4	130960000	131000000	131400000	131440000	-0.778804	4.57595	0.0353075
chr1	168520000	168560000	169080000	169120000	2.57088	7.4895	0.00756303
chr2	173400000	173440000	173840000	173880000	1.37351	4.57594	0.0353076
chr3	123560000	123600000	123840000	123880000	1.37351	4.57594	0.0353076
chr4	35760000	35800000	36160000	36200000	1.37351	4.57594	0.0353076
chr6	10920000	10960000	11120000	11160000	1.37351	4.57594	0.0353076
chr6	63360000	63400000	63720000	63760000	1.37351	4.57594	0.0353076
chr6	80320000	80360000	80440000	80480000	1.37351	4.57594	0.0353076
chr7	39760000	39800000	40320000	40360000	1.37351	4.57594	0.0353076
chr10	101720000	101760000	102040000	102080000	1.37351	4.57594	0.0353076
chr13	80840000	80880000	81480000	81520000	1.37351	4.57594	0.0353076
chr14	98360000	98400000	98840000	98880000	1.37351	4.57594	0.0353076
chr2	45080000	45120000	45400000	45440000	-0.831878	4.57575	0.0353113
chr9	20600000	20640000	20760000	20800000	-1.00829	4.57568	0.0353125
chr4	131240000	131280000	131440000	131480000	-0.735905	4.57563	0.0353135
chr17	24160000	24200000	24360000	24400000	-0.487295	4.57563	0.0353136
chr2	153520000	153560000	153640000	153680000	-0.725508	4.57556	0.0353149
chr7	110200000	110240000	110520000	110560000	-0.725508	4.57556	0.0353149
chr17	7560000	7600000	7800000	7840000	-0.725508	4.57556	0.0353149
chr13	98960000	99000000	99240000	99280000	-0.822039	4.57541	0.0353179
chr15	49440000	49480000	49520000	49560000	0.929136	4.57531	0.0353199
chr9	67760000	67800000	67960000	68000000	-0.87908	4.57527	0.0353206
chr9	103160000	103200000	103400000	103440000	-0.87908	4.57527	0.0353206
chr11	95800000	95840000	96120000	96160000	-0.87908	4.57527	0.0353206
chr0	137800000	137840000	138040000	138080000	1.55767	4.57526	0.0353209
chr15	92240000	92280000	92280000	92320000	0.618688	4.57523	0.0353213
chr10	24920000	24960000	25480000	25520000	-0.977199	4.57523	0.0353215
chr15	79200000	79240000	79440000	79480000	-0.53824	4.57519	0.0353222
chr13	79160000	79200000	79200000	79240000	0.581644	4.57517	0.0353225
chr10	118840000	118880000	118920000	118960000	-0.587164	4.57513	0.0353234
chr1	168520000	168560000	169400000	169440000	1.72782	6.45508	0.0128905
chr5	122000000	122040000	122440000	122480000	-1.0863	4.57512	0.0353237
chr8	14520000	14560000	14920000	14960000	-1.0863	4.57512	0.0353237
chr11	95120000	95160000	96120000	96160000	-1.0863	4.57512	0.0353237
chr14	24920000	24960000	25640000	25680000	-1.0863	4.57512	0.0353237
chr17	73280000	73320000	73960000	74000000	-1.0863	4.57512	0.0353237
chr19	41640000	41680000	42000000	42040000	-1.0863	4.57512	0.0353237
chr18	63480000	63520000	63480000	63520000	0.454538	4.5751	0.0353239
chr0	12520000	12560000	12600000	12640000	-0.692518	4.57507	0.0353245
chr6	134520000	134560000	134800000	134840000	0.843657	4.57502	0.0353254
chr19	35760000	35800000	35760000	35800000	0.531558	4.57502	0.0353255
chr16	32920000	32960000	33120000	33160000	-0.743708	4.57501	0.0353256
chr11	29760000	29800000	29880000	29920000	-0.68181	4.57498	0.0353262
chr3	120760000	120800000	120800000	120840000	0.723359	4.57495	0.0353268
chr5	36800000	36840000	36960000	37000000	-0.771067	4.5748	0.0353297
chr11	89040000	89080000	89040000	89080000	-0.418373	4.57479	0.0353299
chr10	81200000	81240000	81520000	81560000	-0.727348	4.57478	0.0353303
chr15	102120000	102160000	102480000	102520000	-0.727348	4.57478	0.0353303
chr17	28320000	28360000	28480000	28520000	-0.727348	4.57478	0.0353303
chr4	135600000	135640000	135960000	136000000	-1.2348	4.57471	0.0353316
chr6	82920000	82960000	83400000	83440000	-1.2348	4.57471	0.0353316
chr12	84200000	84240000	84960000	85000000	-1.2348	4.57471	0.0353316
chr19	26400000	26440000	27320000	27360000	-1.2348	4.57471	0.0353316
chr2	21400000	21440000	21480000	21520000	0.856872	4.57468	0.0353322
chr16	37960000	38000000	38280000	38320000	-0.742585	4.57461	0.0353336
chr8	110400000	110440000	110400000	110440000	-0.416502	4.57457	0.0353343
chr3	77800000	77840000	77920000	77960000	0.884911	4.57456	0.0353345
chr9	9000000	9040000	9320000	9360000	0.884911	4.57456	0.0353345
chr1	168520000	168560000	169040000	169080000	1.41927	5.93237	0.0169662
chr3	54120000	54160000	54120000	54160000	0.576417	4.57454	0.0353349
chr18	85360000	85400000	85400000	85440000	0.560629	4.57451	0.0353355
chr10	102880000	102920000	102920000	102960000	0.577285	4.57448	0.035336
chr14	66760000	66800000	66800000	66840000	-0.5066	4.57446	0.0353365
chr13	114160000	114200000	114160000	114200000	0.441893	4.57441	0.0353374
chr1	168520000	168560000	168760000	168800000	1.1007	5.89986	0.0172607
chr8	76800000	76840000	77120000	77160000	1.13585	4.57436	0.0353384
chr2	164360000	164400000	164440000	164480000	-0.590531	4.57435	0.0353387
chr3	39400000	39440000	39480000	39520000	0.87115	4.57433	0.0353389
chr11	24480000	24520000	24680000	24720000	0.87115	4.57433	0.0353389
chr17	39160000	39200000	39240000	39280000	0.87115	4.57433	0.0353389
chr5	96800000	96840000	97000000	97040000	-0.62945	4.57425	0.0353405
chr18	30240000	30280000	30280000	30320000	0.526618	4.57422	0.0353411
chr16	68520000	68560000	68560000	68600000	0.717591	4.57419	0.0353417
chr14	84280000	84320000	84320000	84360000	0.738476	4.57398	0.0353458
chr13	117320000	117360000	117320000	117360000	0.59439	4.57392	0.035347
chr4	96360000	96400000	96400000	96440000	0.606572	4.5739	0.0353475
chr1	168560000	168600000	168560000	168600000	1.1442	20.9843	1.58244e-05
chr6	142880000	142920000	143000000	143040000	0.926289	4.57383	0.0353488
chr10	90480000	90520000	90680000	90720000	0.926289	4.57383	0.0353488
chr11	97640000	97680000	97720000	97760000	-0.45399	4.5738	0.0353494
chr5	52280000	52320000	52360000	52400000	-0.668407	4.57373	0.0353507
chr8	102960000	103000000	102960000	103000000	0.518476	4.57361	0.0353531
chr8	69840000	69880000	70440000	70480000	-0.779302	4.57352	0.0353547
chr11	52600000	52640000	53080000	53120000	-0.887712	4.57351	0.0353549
chr15	87920000	87960000	88120000	88160000	-0.887712	4.57351	0.0353549
chr15	97000000	97040000	97240000	97280000	-0.887712	4.57351	0.0353549
chr12	37000000	37040000	37680000	37720000	1.1454	4.57346	0.035356
chr5	8200000	8240000	8240000	8280000	0.589584	4.5734	0.0353571
chr10	7800000	7840000	8040000	8080000	-0.735232	4.57338	0.0353575
chr1	168560000	168600000	168640000	168680000	1.37592	13.9611	0.000338162
chr6	127400000	127440000	127400000	127440000	0.445768	4.57326	0.0353598
chr7	95840000	95880000	95880000	95920000	0.561871	4.57318	0.0353615
chr5	85360000	85400000	85480000	85520000	1.28072	4.57313	0.0353624
chr6	76600000	76640000	76880000	76920000	1.28072	4.57313	0.0353624
chr2	67960000	68000000	68120000	68160000	1.03399	4.57311	0.0353627
chr11	25160000	25200000	25280000	25320000	1.03399	4.57311	0.0353627
chr13	16040000	16080000	16800000	16840000	1.03399	4.57311	0.0353627
chr18	50800000	50840000	51040000	51080000	1.03399	4.57311	0.0353627
chr8	100440000	100480000	100640000	100680000	1.25037	4.573	0.0353649
chr9	10880000	10920000	11160000	11200000	1.25037	4.573	0.0353649
chr17	34480000	34520000	35320000	35360000	-1.09624	4.57299	0.0353652
chr0	154160000	154200000	154200000	154240000	0.753401	4.57293	0.0353663
chr6	148320000	148360000	148760000	148800000	-0.878401	4.57286	0.0353677
chr2	62640000	62680000	62720000	62760000	0.867187	4.57283	0.0353682
chr8	3480000	3520000	4320000	4360000	-0.979647	4.57271	0.0353706
chr8	124960000	125000000	125440000	125480000	-0.979647	4.57271	0.0353706
chr10	13400000	13440000	13760000	13800000	-0.979647	4.57271	0.0353706
chr10	20240000	20280000	20960000	21000000	-0.979647	4.57271	0.0353706
chr1	168560000	168600000	168720000	168760000	0.987385	5.89097	0.0173422
chr10	85320000	85360000	85560000	85600000	-0.737051	4.5726	0.0353727
chr10	120360000	120400000	120360000	120400000	0.483193	4.57256	0.0353736
chr3	12200000	12240000	12280000	12320000	0.830392	4.57249	0.035375
chr3	56360000	56400000	56440000	56480000	0.830392	4.57249	0.035375
chr17	4280000	4320000	4480000	4520000	0.830392	4.57249	0.035375
chr2	40200000	40240000	40280000	40320000	0.87078	4.57248	0.0353751
chr12	94640000	94680000	94760000	94800000	0.87078	4.57248	0.0353751
chr9	108680000	108720000	108920000	108960000	-0.725855	4.57237	0.0353773
chr2	15680000	15720000	15840000	15880000	0.904896	4.57234	0.0353779
chr14	117080000	117120000	117120000	117160000	0.592923	4.57221	0.0353804
chr2	29080000	29120000	29680000	29720000	-0.849116	4.57221	0.0353805
chr4	107120000	107160000	107320000	107360000	-0.849116	4.57221	0.0353805
chr4	136720000	136760000	137280000	137320000	-0.849116	4.57221	0.0353805
chr7	139000000	139040000	139120000	139160000	-0.849116	4.57221	0.0353805
chr13	35960000	36000000	36200000	36240000	-0.849116	4.57221	0.0353805
chr15	82800000	82840000	83320000	83360000	-0.849116	4.57221	0.0353805
chr2	87240000	87280000	87320000	87360000	0.865064	4.57213	0.035382
chr4	119280000	119320000	119760000	119800000	-1.10482	4.5721	0.0353826
chr7	80040000	80080000	80440000	80480000	-1.10482	4.5721	0.0353826
chr10	21200000	21240000	21480000	21520000	-1.10482	4.5721	0.0353826
chr11	53400000	53440000	53840000	53880000	-1.10482	4.5721	0.0353826
chr12	83600000	83640000	83960000	84000000	-1.10482	4.5721	0.0353826
chr11	105680000	105720000	105680000	105720000	-0.473316	4.57204	0.0353838
chr14	93320000	93360000	93400000	93440000	0.772216	4.57199	0.0353848
chr7	15640000	15680000	15640000	15680000	0.743859	4.57198	0.0353849
chr1	168560000	168600000	169080000	169120000	1.59038	5.15441	0.0257305
chr8	125200000	125240000	125640000	125680000	-0.816451	4.5719	0.0353865
chr7	3360000	3400000	3400000	3440000	-0.445491	4.57189	0.0353866
chr1	168600000	168640000	168600000	168640000	1.10634	11.6517	0.000986887
chr9	56600000	56640000	56880000	56920000	-0.999937	4.57189	0.0353867
chr15	100200000	100240000	100680000	100720000	-0.999937	4.57189	0.0353867
chr19	55200000	55240000	55440000	55480000	-0.999937	4.57189	0.0353867
chr17	34320000	34360000	34560000	34600000	-0.71944	4.57179	0.0353886
chr13	6960000	7000000	7000000	7040000	0.575766	4.57177	0.0353891
chr10	85000000	85040000	85000000	85040000	0.419855	4.57175	0.0353893
chr13	93520000	93560000	93600000	93640000	-0.57447	4.57169	0.0353907
chr1	168600000	168640000	168720000	168760000	1.30503	11.3519	0.0011372
chr3	25600000	25640000	25680000	25720000	0.804719	4.57164	0.0353916
chr13	21320000	21360000	21600000	21640000	-0.988772	4.57157	0.0353929
chr4	155920000	155960000	156000000	156040000	-0.534027	4.57157	0.035393
chr9	16040000	16080000	16040000	16080000	0.473011	4.57152	0.035394
chr4	90320000	90360000	90720000	90760000	0.94617	4.57149	0.0353945
chr17	40240000	40280000	40360000	40400000	0.94617	4.57149	0.0353945
chr11	49800000	49840000	49800000	49840000	-0.402091	4.57146	0.035395
chr1	168600000	168640000	168680000	168720000	1.18572	11.1919	0.00122697
chr11	52480000	52520000	52640000	52680000	-0.767178	4.57125	0.0353991
chr8	95680000	95720000	95840000	95880000	-0.744042	4.57112	0.0354017
chr14	68560000	68600000	68680000	68720000	-0.748873	4.57112	0.0354018
chr11	53200000	53240000	53200000	53240000	-0.418385	4.57102	0.0354037
chr19	32200000	32240000	32440000	32480000	-0.768489	4.57093	0.0354054
chr8	35560000	35600000	35640000	35680000	-0.475316	4.57088	0.0354064
chr6	90240000	90280000	90240000	90280000	0.431622	4.57083	0.0354074
chr3	26120000	26160000	26200000	26240000	0.829185	4.57078	0.0354084
chr5	91040000	91080000	91320000	91360000	0.829185	4.57078	0.0354084
chr8	21800000	21840000	21920000	21960000	0.829185	4.57078	0.0354084
chr2	158320000	158360000	158600000	158640000	-1.11919	4.57077	0.0354085
chr3	52280000	52320000	53000000	53040000	-1.11919	4.57077	0.0354085
chr4	43240000	43280000	43880000	43920000	-1.11919	4.57077	0.0354085
chr4	45160000	45200000	45800000	45840000	-1.11919	4.57077	0.0354085
chr4	126120000	126160000	126520000	126560000	-1.11919	4.57077	0.0354085
chr4	136320000	136360000	136760000	136800000	-1.11919	4.57077	0.0354085
chr10	99120000	99160000	99920000	99960000	-1.11919	4.57077	0.0354085
chr12	84800000	84840000	85320000	85360000	-1.11919	4.57077	0.0354085
chr1	168600000	168640000	168640000	168680000	0.845091	8.77213	0.00397006
chr2	55120000	55160000	55720000	55760000	1.44612	4.57076	0.0354087
chr2	86440000	86480000	86560000	86600000	1.44612	4.57076	0.0354087
chr2	89120000	89160000	89360000	89400000	1.44612	4.57076	0.0354087
chr3	11360000	11400000	11560000	11600000	1.44612	4.57076	0.0354087
chr4	75040000	75080000	75200000	75240000	1.44612	4.57076	0.0354087
chr4	112800000	112840000	113160000	113200000	1.44612	4.57076	0.0354087
chr5	83920000	83960000	84280000	84320000	1.44612	4.57076	0.0354087
chr6	15920000	15960000	16440000	16480000	1.44612	4.57076	0.0354087
chr6	38200000	38240000	38600000	38640000	1.44612	4.57076	0.0354087
chr6	42560000	42600000	42880000	42920000	1.44612	4.57076	0.0354087
chr6	69960000	70000000	70280000	70320000	1.44612	4.57076	0.0354087
chr8	73600000	73640000	74640000	74680000	1.44612	4.57076	0.0354087
chr10	111840000	111880000	112080000	112120000	1.44612	4.57076	0.0354087
chr11	17880000	17920000	18560000	18600000	1.44612	4.57076	0.0354087
chr12	14080000	14120000	14400000	14440000	1.44612	4.57076	0.0354087
chr12	119160000	119200000	119720000	119760000	1.44612	4.57076	0.0354087
chr15	22760000	22800000	23120000	23160000	1.44612	4.57076	0.0354087
chr16	62040000	62080000	62360000	62400000	1.44612	4.57076	0.0354087
chr17	93480000	93520000	93960000	94000000	1.44612	4.57076	0.0354087
chr0	154720000	154760000	154880000	154920000	1.44612	4.57076	0.0354087
chr16	70840000	70880000	71040000	71080000	1.2786	4.57075	0.0354091
chr1	168600000	168640000	168920000	168960000	1.69922	8.36358	0.0048658
chr1	168600000	168640000	168760000	168800000	1.28772	8.11469	0.00551236
chr2	164640000	164680000	165520000	165560000	-1.1078	4.57066	0.0354108
chr5	123040000	123080000	123680000	123720000	-1.1078	4.57066	0.0354108
chr6	83360000	83400000	83840000	83880000	-1.1078	4.57066	0.0354108
chr7	3560000	3600000	4000000	4040000	-1.1078	4.57066	0.0354108
chr7	99600000	99640000	100160000	100200000	-1.1078	4.57066	0.0354108
chr9	20920000	20960000	21960000	22000000	-1.1078	4.57066	0.0354108
chr9	115560000	115600000	115960000	116000000	-1.1078	4.57066	0.0354108
chr10	13040000	13080000	14360000	14400000	-1.1078	4.57066	0.0354108
chr10	38360000	38400000	38800000	38840000	-1.1078	4.57066	0.0354108
chr11	118000000	118040000	118400000	118440000	-1.1078	4.57066	0.0354108
chr12	101080000	101120000	101880000	101920000	-1.1078	4.57066	0.0354108
chr13	33960000	34000000	34200000	34240000	-1.1078	4.57066	0.0354108
chr14	75880000	75920000	76240000	76280000	-1.1078	4.57066	0.0354108
chr1	168600000	168640000	169280000	169320000	2.25996	7.86226	0.00626005
chr2	27800000	27840000	28280000	28320000	-0.750776	4.57054	0.0354131
chr1	168600000	168640000	169400000	169440000	2.20613	7.57171	0.00725317
chr7	84680000	84720000	84760000	84800000	0.713548	4.57043	0.0354151
chr2	37600000	37640000	37920000	37960000	1.09061	4.57043	0.0354152
chr3	64200000	64240000	64360000	64400000	1.09061	4.57043	0.0354152
chr5	13280000	13320000	13480000	13520000	1.09061	4.57043	0.0354152
chr15	44560000	44600000	44760000	44800000	1.09061	4.57043	0.0354152
chr0	13600000	13640000	13600000	13640000	-0.491648	4.57038	0.0354162
chr4	127160000	127200000	127200000	127240000	-0.460756	4.57036	0.0354166
chr14	104400000	104440000	104440000	104480000	0.547295	4.57033	0.0354172
chr1	168600000	168640000	168800000	168840000	1.19148	6.73249	0.0111584
chr3	131600000	131640000	131800000	131840000	0.911243	4.57031	0.0354175
chr0	143960000	144000000	144000000	144040000	0.911243	4.57031	0.0354175
chr9	93840000	93880000	93840000	93880000	0.592878	4.57028	0.0354182
chr8	83560000	83600000	83760000	83800000	-0.97659	4.57026	0.0354186
chr13	76640000	76680000	76680000	76720000	0.611833	4.57024	0.0354189
chr3	156480000	156520000	156960000	157000000	1.91139	4.5702	0.0354198
chr7	91560000	91600000	92160000	92200000	1.91139	4.5702	0.0354198
chr8	41600000	41640000	43160000	43200000	1.91139	4.5702	0.0354198
chr11	102040000	102080000	102280000	102320000	-0.81348	4.57019	0.03542
chr2	42880000	42920000	43000000	43040000	1.05155	4.57017	0.0354204
chr6	23920000	23960000	24160000	24200000	1.05155	4.57017	0.0354204
chr6	67000000	67040000	67280000	67320000	1.05155	4.57017	0.0354204
chr7	52040000	52080000	52360000	52400000	1.05155	4.57017	0.0354204
chr14	121520000	121560000	121960000	122000000	1.05155	4.57017	0.0354204
chr7	71080000	71120000	71200000	71240000	0.631911	4.57012	0.0354212
chr15	69120000	69160000	69120000	69160000	0.611208	4.57012	0.0354213
chr6	97560000	97600000	98000000	98040000	-0.859667	4.57006	0.0354225
chr10	27360000	27400000	27360000	27400000	0.519188	4.56992	0.0354251
chr11	67040000	67080000	67080000	67120000	-0.420372	4.56986	0.0354265
chr7	16320000	16360000	16600000	16640000	-0.658944	4.56978	0.035428
chr14	21640000	21680000	21680000	21720000	-0.47802	4.56966	0.0354303
chr2	136560000	136600000	136600000	136640000	0.555664	4.56965	0.0354305
chr15	67760000	67800000	68000000	68040000	-0.785075	4.56958	0.0354318
chr3	106120000	106160000	106880000	106920000	0.897183	4.5695	0.0354335
chr15	49840000	49880000	49960000	50000000	0.897183	4.5695	0.0354335
chr11	102880000	102920000	103440000	103480000	-1.07603	4.56946	0.0354343
chr8	122040000	122080000	122320000	122360000	-0.820952	4.56943	0.0354348
chr13	34000000	34040000	34240000	34280000	-0.820952	4.56943	0.0354348
chr14	59440000	59480000	59600000	59640000	-0.820952	4.56943	0.0354348
chr19	48000000	48040000	48120000	48160000	-0.685992	4.56942	0.035435
chr2	26960000	27000000	28800000	28840000	-1.79117	4.56939	0.0354357
chr2	128120000	128160000	130560000	130600000	-1.79117	4.56939	0.0354357
chr3	142840000	142880000	144240000	144280000	-1.79117	4.56939	0.0354357
chr4	130360000	130400000	132040000	132080000	-1.79117	4.56939	0.0354357
chr4	136080000	136120000	137080000	137120000	-1.79117	4.56939	0.0354357
chr4	155240000	155280000	155880000	155920000	-1.79117	4.56939	0.0354357
chr6	124800000	124840000	125520000	125560000	-1.79117	4.56939	0.0354357
chr7	125760000	125800000	126440000	126480000	-1.79117	4.56939	0.0354357
chr8	124640000	124680000	126360000	126400000	-1.79117	4.56939	0.0354357
chr9	60800000	60840000	62800000	62840000	-1.79117	4.56939	0.0354357
chr9	97520000	97560000	98520000	98560000	-1.79117	4.56939	0.0354357
chr11	50680000	50720000	52720000	52760000	-1.79117	4.56939	0.0354357
chr11	83000000	83040000	83760000	83800000	-1.79117	4.56939	0.0354357
chr11	96560000	96600000	99480000	99520000	-1.79117	4.56939	0.0354357
chr15	24920000	24960000	25720000	25760000	-1.79117	4.56939	0.0354357
chr15	60280000	60320000	63640000	63680000	-1.79117	4.56939	0.0354357
chr18	78920000	78960000	79480000	79520000	-1.79117	4.56939	0.0354357
chr19	46560000	46600000	47440000	47480000	-1.79117	4.56939	0.0354357
chr19	56280000	56320000	57400000	57440000	-1.79117	4.56939	0.0354357
chr14	97720000	97760000	97760000	97800000	0.589929	4.56938	0.0354358
chr11	94400000	94440000	94600000	94640000	-0.797043	4.56934	0.0354366
chr5	110880000	110920000	110920000	110960000	-0.447984	4.56924	0.0354385
chr5	32560000	32600000	33240000	33280000	-1.1488	4.56918	0.0354397
chr6	29360000	29400000	30000000	30040000	-1.1488	4.56918	0.0354397
chr8	25240000	25280000	26080000	26120000	-1.1488	4.56918	0.0354397
chr9	21680000	21720000	21840000	21880000	-0.578217	4.56909	0.0354415
chr0	169320000	169360000	169360000	169400000	0.751372	4.56895	0.0354442
chr3	114680000	114720000	114800000	114840000	1.07442	4.56894	0.0354444
chr5	17120000	17160000	17440000	17480000	1.07442	4.56894	0.0354444
chr6	131840000	131880000	131960000	132000000	1.07442	4.56894	0.0354444
chr7	72400000	72440000	72680000	72720000	1.07442	4.56894	0.0354444
chr9	81320000	81360000	81520000	81560000	1.07442	4.56894	0.0354444
chr18	8680000	8720000	9120000	9160000	1.07442	4.56894	0.0354444
chr8	123920000	123960000	124160000	124200000	-0.837119	4.5689	0.0354452
chr14	121600000	121640000	121640000	121680000	0.489454	4.56888	0.0354455
chr19	58080000	58120000	58240000	58280000	-0.686862	4.56887	0.0354458
chr13	16040000	16080000	16160000	16200000	0.694403	4.56885	0.0354462
chr3	32320000	32360000	32320000	32360000	0.458535	4.56884	0.0354463
chr7	42640000	42680000	42680000	42720000	0.547012	4.56877	0.0354478
chr7	121720000	121760000	121960000	122000000	0.643292	4.56864	0.0354503
chr4	98920000	98960000	99080000	99120000	0.721168	4.56861	0.0354508
chr8	81040000	81080000	81120000	81160000	0.784341	4.56856	0.0354519
chr17	33920000	33960000	34600000	34640000	-0.975983	4.56854	0.0354523
chr17	34080000	34120000	34680000	34720000	-0.975983	4.56854	0.0354523
chr14	76240000	76280000	76560000	76600000	-1.13369	4.56848	0.0354534
chr8	90280000	90320000	90320000	90360000	0.55342	4.56841	0.0354548
chr18	54160000	54200000	54240000	54280000	0.5703	4.56837	0.0354555
chr5	118240000	118280000	118760000	118800000	-0.84915	4.56833	0.0354563
chr10	18840000	18880000	19200000	19240000	-0.84915	4.56833	0.0354563
chr2	122520000	122560000	122520000	122560000	0.568275	4.5683	0.035457
chr3	127160000	127200000	127160000	127200000	0.501486	4.56829	0.0354572
chr6	147560000	147600000	147640000	147680000	0.69652	4.56815	0.0354598
chr1	168600000	168640000	169000000	169040000	2.09727	6.42464	0.0130971
chr1	168600000	168640000	169080000	169120000	1.58453	5.16041	0.0256471
chr2	28600000	28640000	29760000	29800000	-1.26051	4.56812	0.0354605
chr2	70880000	70920000	71720000	71760000	-1.26051	4.56812	0.0354605
chr2	119800000	119840000	121200000	121240000	-1.26051	4.56812	0.0354605
chr2	166560000	166600000	167160000	167200000	-1.26051	4.56812	0.0354605
chr2	171280000	171320000	172120000	172160000	-1.26051	4.56812	0.0354605
chr3	135960000	136000000	136800000	136840000	-1.26051	4.56812	0.0354605
chr4	154960000	155000000	155480000	155520000	-1.26051	4.56812	0.0354605
chr5	64720000	64760000	65400000	65440000	-1.26051	4.56812	0.0354605
chr7	109800000	109840000	110960000	111000000	-1.26051	4.56812	0.0354605
chr7	144080000	144120000	144800000	144840000	-1.26051	4.56812	0.0354605
chr8	12920000	12960000	13320000	13360000	-1.26051	4.56812	0.0354605
chr8	69960000	70000000	70680000	70720000	-1.26051	4.56812	0.0354605
chr9	7480000	7520000	7840000	7880000	-1.26051	4.56812	0.0354605
chr9	41440000	41480000	42160000	42200000	-1.26051	4.56812	0.0354605
chr9	115360000	115400000	116000000	116040000	-1.26051	4.56812	0.0354605
chr10	127720000	127760000	128400000	128440000	-1.26051	4.56812	0.0354605
chr11	4920000	4960000	6360000	6400000	-1.26051	4.56812	0.0354605
chr11	103000000	103040000	103560000	103600000	-1.26051	4.56812	0.0354605
chr11	103840000	103880000	104320000	104360000	-1.26051	4.56812	0.0354605
chr12	79880000	79920000	80240000	80280000	-1.26051	4.56812	0.0354605
chr13	73200000	73240000	73680000	73720000	-1.26051	4.56812	0.0354605
chr14	71280000	71320000	71880000	71920000	-1.26051	4.56812	0.0354605
chr15	100120000	100160000	100600000	100640000	-1.26051	4.56812	0.0354605
chr15	101160000	101200000	101920000	101960000	-1.26051	4.56812	0.0354605
chr16	15880000	15920000	16440000	16480000	-1.26051	4.56812	0.0354605
chr16	29720000	29760000	30360000	30400000	-1.26051	4.56812	0.0354605
chr16	43920000	43960000	44320000	44360000	-1.26051	4.56812	0.0354605
chr16	93440000	93480000	94080000	94120000	-1.26051	4.56812	0.0354605
chr17	64400000	64440000	64720000	64760000	-1.26051	4.56812	0.0354605
chr17	65640000	65680000	66040000	66080000	-1.26051	4.56812	0.0354605
chr18	35800000	35840000	36240000	36280000	-1.26051	4.56812	0.0354605
chr18	39000000	39040000	39760000	39800000	-1.26051	4.56812	0.0354605
chr18	77680000	77720000	78040000	78080000	-1.26051	4.56812	0.0354605
chr19	42560000	42600000	43160000	43200000	-1.26051	4.56812	0.0354605
chr2	128320000	128360000	128480000	128520000	-0.709787	4.5681	0.035461
chr8	111400000	111440000	111640000	111680000	-0.709787	4.5681	0.035461
chr10	49160000	49200000	49200000	49240000	0.769532	4.56806	0.0354616
chr9	40960000	41000000	41040000	41080000	-0.612679	4.56804	0.0354621
chr3	89520000	89560000	89720000	89760000	-0.594173	4.56803	0.0354623
chr13	101680000	101720000	102080000	102120000	-0.883158	4.56801	0.0354626
chr1	168600000	168640000	169320000	169360000	1.55587	4.78773	0.0314222
chr1	168600000	168640000	169360000	169400000	1.35685	4.10848	0.0458196
chr2	89520000	89560000	89640000	89680000	0.947959	4.56798	0.0354633
chr12	62760000	62800000	62880000	62920000	0.947959	4.56798	0.0354633
chr14	101200000	101240000	101320000	101360000	0.947959	4.56798	0.0354633
chr14	104440000	104480000	104640000	104680000	0.947959	4.56798	0.0354633
chr10	28160000	28200000	28160000	28200000	0.46138	4.5679	0.0354648
chr6	4800000	4840000	4800000	4840000	0.473856	4.5679	0.0354649
chr0	16640000	16680000	16680000	16720000	0.835501	4.56781	0.0354665
chr6	30480000	30520000	30480000	30520000	-0.412292	4.5678	0.0354667
chr7	96200000	96240000	96200000	96240000	0.441452	4.56778	0.0354671
chr4	19360000	19400000	19400000	19440000	0.566076	4.56773	0.0354682
chr4	70800000	70840000	70920000	70960000	0.924354	4.56756	0.0354714
chr3	63600000	63640000	63680000	63720000	0.726853	4.56749	0.0354728
chr19	17240000	17280000	17480000	17520000	1.10006	4.56742	0.0354741
chr3	90920000	90960000	90920000	90960000	0.902799	4.5674	0.0354746
chr9	42360000	42400000	42920000	42960000	0.902799	4.5674	0.0354746
chr0	156840000	156880000	156880000	156920000	0.902799	4.5674	0.0354746
chr4	139880000	139920000	140600000	140640000	-1.2734	4.56733	0.035476
chr17	46480000	46520000	47440000	47480000	-1.2734	4.56733	0.035476
chr13	52440000	52480000	52520000	52560000	-0.669959	4.56728	0.0354769
chr3	128120000	128160000	128200000	128240000	0.880974	4.56727	0.0354772
chr6	144320000	144360000	144520000	144560000	0.880974	4.56727	0.0354772
chr14	11240000	11280000	11480000	11520000	0.880974	4.56727	0.0354772
chr14	43800000	43840000	43800000	43840000	0.880974	4.56727	0.0354772
chr13	119600000	119640000	119640000	119680000	0.521798	4.56718	0.0354789
chr2	113560000	113600000	113560000	113600000	0.423819	4.56716	0.0354793
chr5	122880000	122920000	122960000	123000000	-0.436851	4.56711	0.0354803
chr11	110640000	110680000	110720000	110760000	-0.537173	4.56707	0.0354811
chr1	168640000	168680000	168640000	168680000	1.23512	20.6689	1.80573e-05
chr1	168640000	168680000	168680000	168720000	1.13475	19.8576	2.54152e-05
chr3	12240000	12280000	12480000	12520000	1.881	4.56703	0.0354818
chr3	60560000	60600000	61040000	61080000	1.881	4.56703	0.0354818
chr4	7880000	7920000	8240000	8280000	1.881	4.56703	0.0354818
chr5	57920000	57960000	58440000	58480000	1.881	4.56703	0.0354818
chr5	60360000	60400000	61040000	61080000	1.881	4.56703	0.0354818
chr8	59600000	59640000	60200000	60240000	1.881	4.56703	0.0354818
chr1	168640000	168680000	169320000	169360000	1.64516	9.58629	0.00265929
chr1	168640000	168680000	168720000	168760000	1.05509	8.26696	0.0051069
chr3	88920000	88960000	89920000	89960000	-1.29238	4.56701	0.0354821
chr4	59280000	59320000	59840000	59880000	-1.29238	4.56701	0.0354821
chr5	128920000	128960000	129240000	129280000	-1.29238	4.56701	0.0354821
chr6	115200000	115240000	115920000	115960000	-1.29238	4.56701	0.0354821
chr8	83560000	83600000	84080000	84120000	-1.29238	4.56701	0.0354821
chr9	60160000	60200000	60920000	60960000	-1.29238	4.56701	0.0354821
chr11	78160000	78200000	78720000	78760000	-1.29238	4.56701	0.0354821
chr12	85160000	85200000	85840000	85880000	-1.29238	4.56701	0.0354821
chr13	112920000	112960000	113640000	113680000	-1.29238	4.56701	0.0354821
chr17	30480000	30520000	31240000	31280000	-1.29238	4.56701	0.0354821
chr17	86840000	86880000	87440000	87480000	-1.29238	4.56701	0.0354821
chr18	5040000	5080000	5520000	5560000	-1.29238	4.56701	0.0354821
chr18	12240000	12280000	12920000	12960000	-1.29238	4.56701	0.0354821
chr18	49360000	49400000	49640000	49680000	-1.29238	4.56701	0.0354821
chr0	159880000	159920000	160120000	160160000	-1.29238	4.56701	0.0354821
chr18	45360000	45400000	45360000	45400000	0.664366	4.56698	0.0354829
chr10	127320000	127360000	128120000	128160000	-0.874269	4.56692	0.0354841
chr3	80880000	80920000	81760000	81800000	1.09338	4.5669	0.0354845
chr4	90160000	90200000	90480000	90520000	1.09338	4.5669	0.0354845
chr10	32880000	32920000	33040000	33080000	1.09338	4.5669	0.0354845
chr11	14080000	14120000	14360000	14400000	1.09338	4.5669	0.0354845
chr17	70080000	70120000	70280000	70320000	1.09338	4.5669	0.0354845
chr0	137760000	137800000	137840000	137880000	1.09338	4.5669	0.0354845
chr15	36120000	36160000	36120000	36160000	0.529679	4.56688	0.0354848
chr5	96440000	96480000	96680000	96720000	0.783684	4.56681	0.0354862
chr11	12040000	12080000	12280000	12320000	0.783684	4.56681	0.0354862
chr7	122320000	122360000	122640000	122680000	-0.891153	4.56679	0.0354865
chr12	102520000	102560000	102800000	102840000	-0.891153	4.56679	0.0354865
chr9	89960000	90000000	90040000	90080000	-0.487875	4.56672	0.0354879
chr15	30320000	30360000	30360000	30400000	0.569958	4.56665	0.0354893
chr2	50800000	50840000	51240000	51280000	1.0837	4.56661	0.0354901
chr9	102000000	102040000	102280000	102320000	1.0837	4.56661	0.0354901
chr14	110360000	110400000	110480000	110520000	1.0837	4.56661	0.0354901
chr15	42480000	42520000	42800000	42840000	1.0837	4.56661	0.0354901
chr2	154840000	154880000	155360000	155400000	-1.11576	4.56651	0.035492
chr7	110120000	110160000	111000000	111040000	-1.11576	4.56651	0.035492
chr8	119400000	119440000	119720000	119760000	-1.11576	4.56651	0.035492
chr9	48360000	48400000	48640000	48680000	-1.11576	4.56651	0.035492
chr9	64120000	64160000	64840000	64880000	-1.11576	4.56651	0.035492
chr11	101240000	101280000	101720000	101760000	-1.11576	4.56651	0.035492
chr6	148880000	148920000	149080000	149120000	0.856325	4.5665	0.0354923
chr18	27680000	27720000	27800000	27840000	0.856325	4.5665	0.0354923
chr18	29200000	29240000	29280000	29320000	0.856325	4.5665	0.0354923
chr2	139440000	139480000	139440000	139480000	0.522441	4.56648	0.0354926
chr2	25160000	25200000	25320000	25360000	-0.521698	4.56634	0.0354953
chr6	102520000	102560000	102520000	102560000	0.61656	4.56632	0.0354957
chr14	9080000	9120000	9120000	9160000	0.61656	4.56632	0.0354957
chr10	127120000	127160000	127280000	127320000	-0.667929	4.5663	0.0354962
chr18	37680000	37720000	37680000	37720000	0.439463	4.56616	0.0354988
chr6	108160000	108200000	108680000	108720000	-0.836021	4.56612	0.0354997
chr8	127520000	127560000	127760000	127800000	-0.836021	4.56612	0.0354997
chr1	168640000	168680000	168920000	168960000	1.13253	5.98076	0.0165374
chr13	22320000	22360000	22320000	22360000	0.462048	4.56604	0.0355012
chr6	33520000	33560000	33560000	33600000	-0.509739	4.56596	0.0355028
chr4	150800000	150840000	150960000	151000000	-0.832259	4.56595	0.035503
chr13	95120000	95160000	95320000	95360000	-0.920034	4.56593	0.0355034
chr16	37520000	37560000	37800000	37840000	-0.920034	4.56593	0.0355034
chr6	84480000	84520000	84760000	84800000	-1.02318	4.56591	0.0355038
chr7	15280000	15320000	15320000	15360000	0.762739	4.56586	0.0355049
chr13	116440000	116480000	116480000	116520000	0.631816	4.56585	0.035505
chr4	26520000	26560000	26560000	26600000	0.715511	4.58842	0.0355063
chr10	26360000	26400000	26400000	26440000	0.508211	4.56578	0.0355064
chr1	168640000	168680000	168800000	168840000	0.867335	4.30322	0.0410818
chr11	60360000	60400000	60520000	60560000	-0.732479	4.56559	0.0355102
chr11	77840000	77880000	78040000	78080000	-0.732479	4.56559	0.0355102
chr9	49400000	49440000	49560000	49600000	-0.810966	4.56548	0.0355123
chr15	102080000	102120000	102440000	102480000	-0.810966	4.56548	0.0355123
chr6	113880000	113920000	113920000	113960000	-0.43398	4.56546	0.0355127
chr11	57240000	57280000	57320000	57360000	-0.779239	4.56545	0.0355129
chr18	52200000	52240000	52320000	52360000	0.981607	4.56537	0.0355144
chr11	120920000	120960000	121040000	121080000	-0.498794	4.56535	0.0355149
chr11	111400000	111440000	111480000	111520000	-0.669576	4.56533	0.0355152
chr18	65280000	65320000	65440000	65480000	0.463433	4.56526	0.0355166
chr11	76520000	76560000	76680000	76720000	-0.715447	4.56518	0.0355182
chr16	81440000	81480000	81600000	81640000	0.936987	4.56499	0.0355218
chr3	44720000	44760000	44840000	44880000	0.848096	4.56493	0.035523
chr16	80120000	80160000	80200000	80240000	0.848096	4.56493	0.035523
chr4	108360000	108400000	109280000	109320000	-1.50677	4.56489	0.0355238
chr9	95800000	95840000	95880000	95920000	-0.770841	4.56486	0.0355244
chr4	126200000	126240000	127080000	127120000	-1.32896	4.5648	0.0355257
chr9	44440000	44480000	45040000	45080000	-1.32896	4.5648	0.0355257
chr3	100640000	100680000	100960000	101000000	-1.133	4.5647	0.0355276
chr5	122120000	122160000	122800000	122840000	-1.133	4.5647	0.0355276
chr5	139360000	139400000	139800000	139840000	-1.133	4.5647	0.0355276
chr5	149120000	149160000	149480000	149520000	-1.133	4.5647	0.0355276
chr5	32400000	32440000	32600000	32640000	-0.829678	4.56469	0.0355278
chr5	31520000	31560000	31680000	31720000	-0.653191	4.56466	0.0355284
chr3	66400000	66440000	67160000	67200000	1.06723	4.56464	0.0355288
chr15	20000000	20040000	20120000	20160000	1.06723	4.56464	0.0355288
chr11	4720000	4760000	4720000	4760000	-0.40707	4.56453	0.0355309
chr14	13360000	13400000	13360000	13400000	0.544761	4.56449	0.0355318
chr10	129000000	129040000	129040000	129080000	0.650378	4.56447	0.035532
chr13	42320000	42360000	42480000	42520000	-0.626956	4.56445	0.0355324
chr6	82440000	82480000	82520000	82560000	-0.669568	4.56438	0.0355339
chr4	54960000	55000000	55080000	55120000	0.666953	4.5643	0.0355354
chr1	168680000	168720000	168680000	168720000	0.800479	12.269	0.00073851
chr4	32760000	32800000	33320000	33360000	1.28252	4.56429	0.0355357
chr4	104240000	104280000	104520000	104560000	1.28252	4.56429	0.0355357
chr14	85440000	85480000	85760000	85800000	1.28252	4.56429	0.0355357
chr19	49280000	49320000	49680000	49720000	1.28252	4.56429	0.0355357
chr6	7280000	7320000	7360000	7400000	0.887173	4.56425	0.0355364
chr8	58200000	58240000	58280000	58320000	0.887173	4.56425	0.0355364
chr8	85640000	85680000	85920000	85960000	0.887173	4.56425	0.0355364
chr16	82000000	82040000	82080000	82120000	0.887173	4.56425	0.0355364
chr18	86760000	86800000	86840000	86880000	0.887173	4.56425	0.0355364
chr0	119120000	119160000	119120000	119160000	0.887173	4.56425	0.0355364
chr12	31600000	31640000	31920000	31960000	-0.780279	4.56421	0.0355372
chr6	17160000	17200000	17320000	17360000	0.603728	4.56417	0.0355379
chr15	58120000	58160000	58240000	58280000	-0.687434	4.56417	0.035538
chr1	168680000	168720000	168720000	168760000	0.93539	11.7762	0.000930624
chr10	43800000	43840000	44000000	44040000	-0.962818	4.5641	0.0355393
chr3	122960000	123000000	123000000	123040000	0.522946	4.56397	0.035542
chr6	49560000	49600000	50080000	50120000	-0.970807	4.56394	0.0355424
chr13	56240000	56280000	56240000	56280000	-0.408644	4.56384	0.0355444
chr1	168680000	168720000	168760000	168800000	1.07648	10.6088	0.001621
chr2	10400000	10440000	11480000	11520000	-1.6622	4.56375	0.0355462
chr2	24120000	24160000	24640000	24680000	-1.6622	4.56375	0.0355462
chr2	25200000	25240000	26920000	26960000	-1.6622	4.56375	0.0355462
chr2	165960000	166000000	167400000	167440000	-1.6622	4.56375	0.0355462
chr3	100080000	100120000	101280000	101320000	-1.6622	4.56375	0.0355462
chr4	86240000	86280000	86640000	86680000	-1.6622	4.56375	0.0355462
chr4	133400000	133440000	134360000	134400000	-1.6622	4.56375	0.0355462
chr5	111640000	111680000	112560000	112600000	-1.6622	4.56375	0.0355462
chr5	137560000	137600000	138280000	138320000	-1.6622	4.56375	0.0355462
chr5	141440000	141480000	142600000	142640000	-1.6622	4.56375	0.0355462
chr5	142560000	142600000	143600000	143640000	-1.6622	4.56375	0.0355462
chr5	142560000	142600000	143640000	143680000	-1.6622	4.56375	0.0355462
chr6	86600000	86640000	87840000	87880000	-1.6622	4.56375	0.0355462
chr6	88640000	88680000	89360000	89400000	-1.6622	4.56375	0.0355462
chr7	127440000	127480000	128200000	128240000	-1.6622	4.56375	0.0355462
chr7	138840000	138880000	139440000	139480000	-1.6622	4.56375	0.0355462
chr7	141920000	141960000	143880000	143920000	-1.6622	4.56375	0.0355462
chr9	41640000	41680000	42360000	42400000	-1.6622	4.56375	0.0355462
chr9	46520000	46560000	48280000	48320000	-1.6622	4.56375	0.0355462
chr10	8120000	8160000	8600000	8640000	-1.6622	4.56375	0.0355462
chr10	83840000	83880000	84960000	85000000	-1.6622	4.56375	0.0355462
chr11	74080000	74120000	81080000	81120000	-1.6622	4.56375	0.0355462
chr11	97360000	97400000	98640000	98680000	-1.6622	4.56375	0.0355462
chr11	106160000	106200000	107080000	107120000	-1.6622	4.56375	0.0355462
chr11	110280000	110320000	111280000	111320000	-1.6622	4.56375	0.0355462
chr11	121120000	121160000	121680000	121720000	-1.6622	4.56375	0.0355462
chr12	81880000	81920000	82880000	82920000	-1.6622	4.56375	0.0355462
chr12	106760000	106800000	107920000	107960000	-1.6622	4.56375	0.0355462
chr14	20880000	20920000	21360000	21400000	-1.6622	4.56375	0.0355462
chr14	76240000	76280000	77240000	77280000	-1.6622	4.56375	0.0355462
chr14	76640000	76680000	78000000	78040000	-1.6622	4.56375	0.0355462
chr15	96520000	96560000	97680000	97720000	-1.6622	4.56375	0.0355462
chr16	31280000	31320000	32760000	32800000	-1.6622	4.56375	0.0355462
chr19	10920000	10960000	11640000	11680000	-1.6622	4.56375	0.0355462
chr19	32120000	32160000	33320000	33360000	-1.6622	4.56375	0.0355462
chr19	37080000	37120000	37880000	37920000	-1.6622	4.56375	0.0355462
chr19	54920000	54960000	56200000	56240000	-1.6622	4.56375	0.0355462
chr15	9240000	9280000	9320000	9360000	0.688813	4.56373	0.0355467
chr2	142160000	142200000	142160000	142200000	0.599963	4.56367	0.0355478
chr18	42720000	42760000	42960000	43000000	0.742399	4.5636	0.0355492
chr4	30840000	30880000	30920000	30960000	0.817357	4.5635	0.0355511
chr10	117240000	117280000	117360000	117400000	-0.627623	4.56348	0.0355515
chr1	168680000	168720000	168840000	168880000	1.15292	7.45958	0.00767919
chr2	154360000	154400000	154960000	155000000	-1.13575	4.56338	0.0355534
chr3	104080000	104120000	104600000	104640000	-1.13575	4.56338	0.0355534
chr4	33360000	33400000	34600000	34640000	-1.13575	4.56338	0.0355534
chr4	119000000	119040000	119520000	119560000	-1.13575	4.56338	0.0355534
chr4	125480000	125520000	125960000	126000000	-1.13575	4.56338	0.0355534
chr5	114400000	114440000	115560000	115600000	-1.13575	4.56338	0.0355534
chr6	119240000	119280000	119560000	119600000	-1.13575	4.56338	0.0355534
chr7	30320000	30360000	30880000	30920000	-1.13575	4.56338	0.0355534
chr7	80200000	80240000	81000000	81040000	-1.13575	4.56338	0.0355534
chr10	79720000	79760000	81280000	81320000	-1.13575	4.56338	0.0355534
chr11	3360000	3400000	3960000	4000000	-1.13575	4.56338	0.0355534
chr11	64120000	64160000	64560000	64600000	-1.13575	4.56338	0.0355534
chr11	72720000	72760000	73120000	73160000	-1.13575	4.56338	0.0355534
chr11	94240000	94280000	94880000	94920000	-1.13575	4.56338	0.0355534
chr13	45480000	45520000	46200000	46240000	-1.13575	4.56338	0.0355534
chr13	46000000	46040000	46520000	46560000	-1.13575	4.56338	0.0355534
chr15	61960000	62000000	63400000	63440000	-1.13575	4.56338	0.0355534
chr17	27640000	27680000	28240000	28280000	-1.13575	4.56338	0.0355534
chr17	29960000	30000000	30600000	30640000	-1.13575	4.56338	0.0355534
chr19	42680000	42720000	43160000	43200000	-1.13575	4.56338	0.0355534
chr1	168680000	168720000	169360000	169400000	1.56194	5.82146	0.0179935
chr1	168680000	168720000	168880000	168920000	1.04947	4.59395	0.034958
chr2	56200000	56240000	56280000	56320000	0.94092	4.56337	0.0355536
chr6	84400000	84440000	84720000	84760000	0.94092	4.56337	0.0355536
chr6	142000000	142040000	142120000	142160000	0.94092	4.56337	0.0355536
chr7	45200000	45240000	45920000	45960000	0.94092	4.56337	0.0355536
chr11	26760000	26800000	26960000	27000000	0.94092	4.56337	0.0355536
chr7	77160000	77200000	77280000	77320000	0.874595	4.56334	0.0355543
chr1	168680000	168720000	168800000	168840000	0.78924	4.41191	0.0386678
chr8	108240000	108280000	109200000	109240000	-1.01944	4.56325	0.035556
chr9	60320000	60360000	60760000	60800000	-1.01944	4.56325	0.035556
chr10	98400000	98440000	98680000	98720000	-1.01944	4.56325	0.035556
chr11	119160000	119200000	119800000	119840000	-1.01944	4.56325	0.035556
chr13	54520000	54560000	55640000	55680000	-1.01944	4.56325	0.035556
chr15	82800000	82840000	83440000	83480000	-1.01944	4.56325	0.035556
chr17	10160000	10200000	10600000	10640000	-1.01944	4.56325	0.035556
chr19	42800000	42840000	43520000	43560000	-1.01944	4.56325	0.035556
chr19	58040000	58080000	58640000	58680000	-1.01944	4.56325	0.035556
chr19	59080000	59120000	59360000	59400000	-1.01944	4.56325	0.035556
chr8	8680000	8720000	8880000	8920000	1.02328	4.56316	0.0355579
chr14	112120000	112160000	112200000	112240000	1.02328	4.56316	0.0355579
chr15	31080000	31120000	31080000	31120000	0.548537	4.56311	0.0355587
chr8	5840000	5880000	5880000	5920000	0.65842	4.56307	0.0355596
chr0	138160000	138200000	138160000	138200000	0.733744	4.56302	0.0355605
chr5	102440000	102480000	102480000	102520000	-0.486124	4.56301	0.0355609
chr18	74240000	74280000	74280000	74320000	0.49109	4.56296	0.0355618
chr6	76840000	76880000	76920000	76960000	0.778937	4.56295	0.0355619
chr14	83880000	83920000	83960000	84000000	0.778937	4.56295	0.0355619
chr15	35280000	35320000	36120000	36160000	0.778937	4.56295	0.0355619
chr1	168720000	168760000	168760000	168800000	1.20615	17.9026	5.87003e-05
chr9	106640000	106680000	107040000	107080000	-1.05298	4.56293	0.0355623
chr9	115320000	115360000	115960000	116000000	-1.05298	4.56293	0.0355623
chr10	18920000	18960000	19440000	19480000	-1.05298	4.56293	0.0355623
chr12	84480000	84520000	85120000	85160000	-1.05298	4.56293	0.0355623
chr5	91120000	91160000	91280000	91320000	0.610804	4.56293	0.0355623
chr5	81160000	81200000	81280000	81320000	0.871369	4.56269	0.0355671
chr13	35120000	35160000	35280000	35320000	-0.766362	4.56261	0.0355687
chr5	40760000	40800000	40800000	40840000	0.566399	4.56257	0.0355694
chr2	60920000	60960000	61080000	61120000	-0.728243	4.56253	0.0355702
chr2	109960000	110000000	110120000	110160000	1.08387	4.56252	0.0355704
chr8	112320000	112360000	112600000	112640000	1.08387	4.56252	0.0355704
chr10	52680000	52720000	52880000	52920000	1.08387	4.56252	0.0355704
chr18	87360000	87400000	87520000	87560000	1.08387	4.56252	0.0355704
chr4	81800000	81840000	82160000	82200000	1.24268	4.56248	0.0355712
chr18	86600000	86640000	86960000	87000000	1.24268	4.56248	0.0355712
chr5	145640000	145680000	145680000	145720000	0.4987	4.56242	0.0355724
chr1	168720000	168760000	168720000	168760000	0.977071	14.0149	0.00032997
chr2	134520000	134560000	134920000	134960000	1.20735	4.56241	0.0355726
chr3	62920000	62960000	63320000	63360000	1.20735	4.56241	0.0355726
chr3	75560000	75600000	75960000	76000000	1.20735	4.56241	0.0355726
chr6	9360000	9400000	9680000	9720000	1.20735	4.56241	0.0355726
chr7	50960000	51000000	51040000	51080000	1.20735	4.56241	0.0355726
chr9	25640000	25680000	26000000	26040000	1.20735	4.56241	0.0355726
chr10	11840000	11880000	12160000	12200000	1.20735	4.56241	0.0355726
chr13	105560000	105600000	105800000	105840000	1.20735	4.56241	0.0355726
chr14	105360000	105400000	106200000	106240000	1.20735	4.56241	0.0355726
chr16	77360000	77400000	77680000	77720000	1.20735	4.56241	0.0355726
chr0	39760000	39800000	39840000	39880000	1.20735	4.56241	0.0355726
chr0	118760000	118800000	118840000	118880000	1.20735	4.56241	0.0355726
chr0	127600000	127640000	127720000	127760000	1.20735	4.56241	0.0355726
chr0	145360000	145400000	145640000	145680000	1.20735	4.56241	0.0355726
chr13	37560000	37600000	37960000	38000000	-0.786688	4.5624	0.0355727
chr2	19920000	19960000	19920000	19960000	0.668904	4.56234	0.035574
chr1	168720000	168760000	168840000	168880000	1.62345	11.9407	0.000861347
chr6	57400000	57440000	57720000	57760000	0.998803	4.56227	0.0355752
chr9	91040000	91080000	91200000	91240000	0.998803	4.56227	0.0355752
chr14	113520000	113560000	113720000	113760000	0.998803	4.56227	0.0355752
chr0	31200000	31240000	31240000	31280000	0.998803	4.56227	0.0355752
chr10	129680000	129720000	129800000	129840000	0.804702	4.5622	0.0355766
chr10	37120000	37160000	37320000	37360000	-0.564278	4.5622	0.0355767
chr19	28760000	28800000	28840000	28880000	-0.523774	4.56219	0.0355769
chr10	78200000	78240000	78400000	78440000	-0.526169	4.56213	0.035578
chr13	93840000	93880000	94080000	94120000	-0.645501	4.56208	0.0355791
chr2	85240000	85280000	85560000	85600000	0.858171	4.56201	0.0355804
chr9	103520000	103560000	103600000	103640000	-0.581784	4.56196	0.0355814
chr16	92480000	92520000	92560000	92600000	-0.754664	4.5619	0.0355825
chr11	33960000	34000000	34240000	34280000	-0.856648	4.56186	0.0355833
chr15	67920000	67960000	68120000	68160000	-0.856648	4.56186	0.0355833
chr14	52440000	52480000	52480000	52520000	0.696635	4.5617	0.0355866
chr12	73880000	73920000	73960000	74000000	-0.574556	4.56165	0.0355874
chr11	20440000	20480000	20960000	21000000	-0.955097	4.56161	0.0355884
chr5	68440000	68480000	68440000	68480000	0.642707	4.56158	0.0355889
chr10	28240000	28280000	28440000	28480000	0.81757	4.56152	0.0355902
chr5	88400000	88440000	88440000	88480000	0.699126	4.56146	0.0355913
chr17	8840000	8880000	8880000	8920000	-0.440694	4.56145	0.0355915
chr5	30960000	31000000	31080000	31120000	-0.646058	4.56136	0.0355932
chr8	95280000	95320000	95560000	95600000	-0.939728	4.56135	0.0355934
chr11	57360000	57400000	57480000	57520000	-0.939728	4.56135	0.0355934
chr11	12160000	12200000	12280000	12320000	0.73509	4.56129	0.0355946
chr4	117320000	117360000	117480000	117520000	-0.626861	4.56128	0.0355947
chr13	51960000	52000000	52240000	52280000	0.876538	4.56127	0.0355949
chr14	86640000	86680000	86760000	86800000	0.705711	4.56122	0.035596
chr3	30480000	30520000	30480000	30520000	0.472411	4.56116	0.0355973
chr15	28640000	28680000	28680000	28720000	0.542887	4.56112	0.035598
chr11	4160000	4200000	4640000	4680000	-0.804405	4.56111	0.0355981
chr7	48880000	48920000	49280000	49320000	-0.851886	4.56101	0.0356001
chr1	168720000	168760000	169520000	169560000	2.09208	6.50521	0.0125578
chr11	9280000	9320000	9480000	9520000	-1.04718	4.56101	0.0356002
chr11	73200000	73240000	73480000	73520000	-1.04718	4.56101	0.0356002
chr12	79680000	79720000	80240000	80280000	-1.04718	4.56101	0.0356002
chr12	85040000	85080000	85720000	85760000	-1.04718	4.56101	0.0356002
chr15	97360000	97400000	97680000	97720000	-1.04718	4.56101	0.0356002
chr18	35120000	35160000	35640000	35680000	-1.04718	4.56101	0.0356002
chr19	55080000	55120000	55360000	55400000	-1.04718	4.56101	0.0356002
chr11	94840000	94880000	95520000	95560000	-0.892126	4.561	0.0356003
chr13	36160000	36200000	36400000	36440000	-0.892126	4.561	0.0356003
chr6	139400000	139440000	139560000	139600000	1.01582	4.56098	0.0356008
chr7	23920000	23960000	24160000	24200000	1.01582	4.56098	0.0356008
chr8	50960000	51000000	51080000	51120000	1.01582	4.56098	0.0356008
chr10	55840000	55880000	55960000	56000000	1.01582	4.56098	0.0356008
chr12	66560000	66600000	66680000	66720000	1.01582	4.56098	0.0356008
chr12	92400000	92440000	92600000	92640000	1.01582	4.56098	0.0356008
chr14	98480000	98520000	98680000	98720000	1.01582	4.56098	0.0356008
chr15	29080000	29120000	29240000	29280000	1.01582	4.56098	0.0356008
chr18	89840000	89880000	90120000	90160000	1.01582	4.56098	0.0356008
chr1	168720000	168760000	169320000	169360000	1.53084	5.59855	0.0202618
chr1	168720000	168760000	168800000	168840000	0.887596	5.47148	0.0216882
chr1	168720000	168760000	169440000	169480000	1.5305	4.71634	0.0326784
chr1	168760000	168800000	168760000	168800000	1.07371	17.68	6.46508e-05
chr1	168760000	168800000	169440000	169480000	2.29887	15.0353	0.000207948
chr2	6000000	6040000	6640000	6680000	-1.65253	4.5609	0.0356022
chr2	33800000	33840000	34840000	34880000	-1.65253	4.5609	0.0356022
chr2	73680000	73720000	74240000	74280000	-1.65253	4.5609	0.0356022
chr2	129920000	129960000	130760000	130800000	-1.65253	4.5609	0.0356022
chr2	154520000	154560000	156000000	156040000	-1.65253	4.5609	0.0356022
chr4	59200000	59240000	59920000	59960000	-1.65253	4.5609	0.0356022
chr4	118760000	118800000	127600000	127640000	-1.65253	4.5609	0.0356022
chr4	130040000	130080000	130720000	130760000	-1.65253	4.5609	0.0356022
chr4	138880000	138920000	140800000	140840000	-1.65253	4.5609	0.0356022
chr5	34560000	34600000	35560000	35600000	-1.65253	4.5609	0.0356022
chr5	64560000	64600000	65400000	65440000	-1.65253	4.5609	0.0356022
chr5	64800000	64840000	65880000	65920000	-1.65253	4.5609	0.0356022
chr5	121400000	121440000	124280000	124320000	-1.65253	4.5609	0.0356022
chr5	136360000	136400000	137520000	137560000	-1.65253	4.5609	0.0356022
chr6	31480000	31520000	34040000	34080000	-1.65253	4.5609	0.0356022
chr6	84240000	84280000	86080000	86120000	-1.65253	4.5609	0.0356022
chr7	24960000	25000000	30520000	30560000	-1.65253	4.5609	0.0356022
chr7	100560000	100600000	101920000	101960000	-1.65253	4.5609	0.0356022
chr7	130320000	130360000	131040000	131080000	-1.65253	4.5609	0.0356022
chr7	131920000	131960000	133480000	133520000	-1.65253	4.5609	0.0356022
chr7	133520000	133560000	133720000	133760000	-1.65253	4.5609	0.0356022
chr8	10680000	10720000	11520000	11560000	-1.65253	4.5609	0.0356022
chr8	34400000	34440000	35640000	35680000	-1.65253	4.5609	0.0356022
chr8	120280000	120320000	121920000	121960000	-1.65253	4.5609	0.0356022
chr9	63320000	63360000	64320000	64360000	-1.65253	4.5609	0.0356022
chr9	83920000	83960000	85480000	85520000	-1.65253	4.5609	0.0356022
chr9	108960000	109000000	110640000	110680000	-1.65253	4.5609	0.0356022
chr10	117400000	117440000	117920000	117960000	-1.65253	4.5609	0.0356022
chr11	75480000	75520000	76360000	76400000	-1.65253	4.5609	0.0356022
chr11	84400000	84440000	85760000	85800000	-1.65253	4.5609	0.0356022
chr11	95800000	95840000	96960000	97000000	-1.65253	4.5609	0.0356022
chr11	101120000	101160000	101840000	101880000	-1.65253	4.5609	0.0356022
chr11	102400000	102440000	103360000	103400000	-1.65253	4.5609	0.0356022
chr11	109160000	109200000	109960000	110000000	-1.65253	4.5609	0.0356022
chr12	13000000	13040000	13600000	13640000	-1.65253	4.5609	0.0356022
chr13	36000000	36040000	38120000	38160000	-1.65253	4.5609	0.0356022
chr14	20360000	20400000	21520000	21560000	-1.65253	4.5609	0.0356022
chr14	20520000	20560000	21760000	21800000	-1.65253	4.5609	0.0356022
chr14	59040000	59080000	59480000	59520000	-1.65253	4.5609	0.0356022
chr14	61120000	61160000	63240000	63280000	-1.65253	4.5609	0.0356022
chr15	59600000	59640000	60000000	60040000	-1.65253	4.5609	0.0356022
chr15	64520000	64560000	65840000	65880000	-1.65253	4.5609	0.0356022
chr15	75800000	75840000	76720000	76760000	-1.65253	4.5609	0.0356022
chr15	80200000	80240000	81920000	81960000	-1.65253	4.5609	0.0356022
chr15	81960000	82000000	82600000	82640000	-1.65253	4.5609	0.0356022
chr15	84600000	84640000	85440000	85480000	-1.65253	4.5609	0.0356022
chr15	93280000	93320000	93840000	93880000	-1.65253	4.5609	0.0356022
chr16	22720000	22760000	25080000	25120000	-1.65253	4.5609	0.0356022
chr16	29760000	29800000	30720000	30760000	-1.65253	4.5609	0.0356022
chr17	44720000	44760000	45400000	45440000	-1.65253	4.5609	0.0356022
chr17	49960000	50000000	51000000	51040000	-1.65253	4.5609	0.0356022
chr17	73240000	73280000	74280000	74320000	-1.65253	4.5609	0.0356022
chr17	78480000	78520000	78760000	78800000	-1.65253	4.5609	0.0356022
chr18	17160000	17200000	17960000	18000000	-1.65253	4.5609	0.0356022
chr18	34480000	34520000	35360000	35400000	-1.65253	4.5609	0.0356022
chr2	11480000	11520000	11720000	11760000	-0.976133	4.56084	0.0356035
chr8	23720000	23760000	24080000	24120000	-0.976133	4.56084	0.0356035
chr10	8200000	8240000	8600000	8640000	-0.976133	4.56084	0.0356035
chr13	9880000	9920000	10280000	10320000	-0.976133	4.56084	0.0356035
chr19	57120000	57160000	57480000	57520000	-0.976133	4.56084	0.0356035
chr2	157200000	157240000	157480000	157520000	-0.81231	4.56079	0.0356044
chr11	72120000	72160000	72200000	72240000	-0.731781	4.56071	0.035606
chr8	16800000	16840000	16840000	16880000	0.533268	4.56063	0.0356077
chr12	119440000	119480000	119520000	119560000	0.750813	4.56061	0.035608
chr13	17520000	17560000	17680000	17720000	1.13463	4.56057	0.0356087
chr15	28320000	28360000	29080000	29120000	1.13463	4.56057	0.0356087
chr1	168760000	168800000	169360000	169400000	1.99836	10.4872	0.00171849
chr12	73040000	73080000	73320000	73360000	-0.738225	4.56047	0.0356108
chr6	83440000	83480000	83800000	83840000	-1.22795	4.56046	0.0356109
chr10	127840000	127880000	128280000	128320000	-1.22795	4.56046	0.0356109
chr14	58160000	58200000	58720000	58760000	-1.22795	4.56046	0.0356109
chr18	39080000	39120000	40040000	40080000	-1.22795	4.56046	0.0356109
chr2	130640000	130680000	131280000	131320000	-1.07792	4.56044	0.0356114
chr3	51640000	51680000	52720000	52760000	-1.07792	4.56044	0.0356114
chr10	18920000	18960000	19400000	19440000	-1.07792	4.56044	0.0356114
chr10	93400000	93440000	93720000	93760000	-1.07792	4.56044	0.0356114
chr13	30520000	30560000	31000000	31040000	-1.07792	4.56044	0.0356114
chr19	49360000	49400000	49640000	49680000	-1.07792	4.56044	0.0356114
chr4	108680000	108720000	108840000	108880000	-0.646384	4.56041	0.0356119
chr12	100920000	100960000	100920000	100960000	-0.405153	4.56035	0.0356131
chr11	104720000	104760000	104880000	104920000	-0.746944	4.56034	0.0356133
chr4	11240000	11280000	11320000	11360000	-0.665277	4.56031	0.035614
chr11	105840000	105880000	106000000	106040000	-0.774337	4.56016	0.0356168
chr3	4880000	4920000	5040000	5080000	0.958932	4.56016	0.0356168
chr3	115800000	115840000	116000000	116040000	0.958932	4.56016	0.0356168
chr10	15680000	15720000	15920000	15960000	0.958932	4.56016	0.0356168
chr15	39880000	39920000	40160000	40200000	0.958932	4.56016	0.0356168
chr10	128480000	128520000	128560000	128600000	-0.469242	4.56011	0.0356177
chr1	168760000	168800000	168880000	168920000	1.15722	7.45569	0.00769444
chr2	181160000	181200000	181760000	181800000	-0.957647	4.56006	0.0356188
chr9	29720000	29760000	29920000	29960000	-0.957647	4.56006	0.0356188
chr16	91520000	91560000	91880000	91920000	-0.957647	4.56006	0.0356188
chr13	93760000	93800000	93800000	93840000	-0.479408	4.56005	0.0356189
chr5	8720000	8760000	8760000	8800000	0.604298	4.56002	0.0356196
chr6	60960000	61000000	61000000	61040000	0.604298	4.56002	0.0356196
chr6	43480000	43520000	43560000	43600000	0.666042	4.55995	0.0356211
chr7	112320000	112360000	112840000	112880000	-0.877407	4.55992	0.0356215
chr1	168760000	168800000	169400000	169440000	1.30824	4.97055	0.0284337
chr1	168760000	168800000	168800000	168840000	0.549736	4.7179	0.0326503
chr2	67360000	67400000	67440000	67480000	0.790225	4.55977	0.0356245
chr15	89320000	89360000	89400000	89440000	-0.483876	4.55972	0.0356256
chr13	55800000	55840000	56080000	56120000	-0.834675	4.55961	0.0356276
chr6	16680000	16720000	16840000	16880000	0.880579	4.55957	0.0356284
chr6	43760000	43800000	43880000	43920000	0.880579	4.55957	0.0356284
chr6	110280000	110320000	110360000	110400000	0.880579	4.55957	0.0356284
chr11	11080000	11120000	11200000	11240000	0.880579	4.55957	0.0356284
chr11	14640000	14680000	14720000	14760000	0.880579	4.55957	0.0356284
chr16	51480000	51520000	51480000	51520000	0.795651	4.55956	0.0356286
chr2	78720000	78760000	79160000	79200000	1.21448	4.55946	0.0356306
chr7	13800000	13840000	14240000	14280000	1.21448	4.55946	0.0356306
chr9	76880000	76920000	77160000	77200000	1.21448	4.55946	0.0356306
chr11	35280000	35320000	35560000	35600000	1.21448	4.55946	0.0356306
chr16	64000000	64040000	64320000	64360000	1.21448	4.55946	0.0356306
chr0	58640000	58680000	58680000	58720000	0.795672	4.55932	0.0356333
chr13	45800000	45840000	46120000	46160000	-0.727912	4.55929	0.035634
chr8	104640000	104680000	104960000	105000000	0.724623	4.55928	0.0356343
chr12	27520000	27560000	27520000	27560000	0.513197	4.55924	0.0356349
chr15	54000000	54040000	54000000	54040000	0.513197	4.55924	0.0356349
chr4	62680000	62720000	63120000	63160000	-0.997001	4.55921	0.0356356
chr10	44200000	44240000	44920000	44960000	-0.997001	4.55921	0.0356356
chr10	127200000	127240000	128640000	128680000	-0.997001	4.55921	0.0356356
chr15	74600000	74640000	74800000	74840000	-0.997001	4.55921	0.0356356
chr18	23920000	23960000	24440000	24480000	-0.997001	4.55921	0.0356356
chr5	97800000	97840000	97840000	97880000	0.544566	4.5592	0.0356357
chr14	49400000	49440000	49480000	49520000	0.680345	4.5592	0.0356359
chr18	5800000	5840000	5840000	5880000	-0.479159	4.55918	0.0356362
chr8	18960000	19000000	18960000	19000000	0.447231	4.55918	0.0356362
chr3	71760000	71800000	71800000	71840000	0.615375	4.55915	0.0356367
chr13	86800000	86840000	86880000	86920000	0.860919	4.55912	0.0356374
chr16	74440000	74480000	74560000	74600000	0.860919	4.55912	0.0356374
chr17	18200000	18240000	18440000	18480000	0.860919	4.55912	0.0356374
chr19	40560000	40600000	40600000	40640000	-0.418684	4.55902	0.0356393
chr5	85480000	85520000	85520000	85560000	0.726199	4.55901	0.0356395
chr3	87280000	87320000	87360000	87400000	-0.684318	4.55899	0.0356399
chr10	47680000	47720000	47880000	47920000	1.13191	4.55891	0.0356414
chr14	18560000	18600000	18640000	18680000	0.711473	4.55891	0.0356415
chr18	34920000	34960000	35080000	35120000	-0.726346	4.55884	0.0356429
chr5	134280000	134320000	134400000	134440000	-0.689733	4.55866	0.0356465
chr13	55960000	56000000	56200000	56240000	-0.873047	4.55864	0.0356469
chr9	117120000	117160000	117360000	117400000	-0.915108	4.55862	0.0356471
chr1	168760000	168800000	168840000	168880000	0.750055	4.25994	0.0420874
chr2	106840000	106880000	106880000	106920000	0.542057	4.55848	0.0356499
chr12	106400000	106440000	106400000	106440000	0.542057	4.55848	0.0356499
chr13	9280000	9320000	9400000	9440000	-0.553421	4.55848	0.03565
chr19	56840000	56880000	56920000	56960000	-0.604568	4.55842	0.035651
chr4	153880000	153920000	154040000	154080000	-0.827568	4.55838	0.0356518
chr4	125680000	125720000	125720000	125760000	-0.47919	4.5582	0.0356555
chr5	9520000	9560000	9640000	9680000	0.836681	4.55806	0.0356583
chr15	37400000	37440000	37680000	37720000	0.836681	4.55806	0.0356583
chr4	79160000	79200000	79240000	79280000	0.84601	4.55802	0.0356591
chr16	14760000	14800000	15040000	15080000	0.84601	4.55802	0.0356591
chr0	111800000	111840000	111840000	111880000	0.945839	4.55797	0.0356601
chr3	115360000	115400000	115400000	115440000	0.771511	4.55792	0.0356609
chr2	30400000	30440000	31560000	31600000	-1.29688	4.55791	0.0356612
chr2	155320000	155360000	156000000	156040000	-1.29688	4.55791	0.0356612
chr5	122520000	122560000	123840000	123880000	-1.29688	4.55791	0.0356612
chr9	58120000	58160000	59080000	59120000	-1.29688	4.55791	0.0356612
chr12	3400000	3440000	4040000	4080000	-1.29688	4.55791	0.0356612
chr12	77000000	77040000	77400000	77440000	-0.832898	4.5579	0.0356614
chr11	115000000	115040000	115120000	115160000	-1.07642	4.55781	0.0356632
chr9	29280000	29320000	29320000	29360000	0.50341	4.55769	0.0356656
chr0	96160000	96200000	96200000	96240000	-0.689237	4.55758	0.0356677
chr9	104720000	104760000	104840000	104880000	-0.738529	4.55752	0.0356688
chr14	102120000	102160000	102160000	102200000	0.679155	4.55751	0.035669
chr7	129240000	129280000	129320000	129360000	-0.653596	4.5574	0.0356713
chr8	13520000	13560000	13760000	13800000	-0.653596	4.5574	0.0356713
chr1	168800000	168840000	168840000	168880000	1.00714	13.7616	0.000370427
chr8	65200000	65240000	65360000	65400000	0.901442	4.55735	0.0356722
chr10	98240000	98280000	98240000	98280000	0.475082	4.55735	0.0356723
chr5	96280000	96320000	96440000	96480000	0.929509	4.55733	0.0356725
chr13	18360000	18400000	18800000	18840000	0.929509	4.55733	0.0356725
chr16	96160000	96200000	96400000	96440000	0.929509	4.55733	0.0356725
chr18	90120000	90160000	90240000	90280000	0.929509	4.55733	0.0356725
chr8	115480000	115520000	115520000	115560000	-0.46365	4.55724	0.0356744
chr5	17200000	17240000	17280000	17320000	0.78548	4.55719	0.0356754
chr3	153680000	153720000	153760000	153800000	0.693212	4.55718	0.0356756
chr7	30400000	30440000	30640000	30680000	-0.774572	4.55715	0.0356763
chr4	31480000	31520000	31520000	31560000	0.706771	4.5571	0.0356771
chr6	98240000	98280000	98360000	98400000	-0.602818	4.55708	0.0356775
chr12	56240000	56280000	56480000	56520000	-0.826756	4.55706	0.035678
chr11	102680000	102720000	103040000	103080000	-0.929671	4.55701	0.0356789
chr17	25200000	25240000	25720000	25760000	-0.929671	4.55701	0.0356789
chr6	53320000	53360000	53360000	53400000	-0.456125	4.55695	0.0356801
chr11	78040000	78080000	78320000	78360000	-0.65692	4.55691	0.035681
chr5	64080000	64120000	65280000	65320000	-1.37526	4.55691	0.035681
chr7	121400000	121440000	121720000	121760000	-1.37526	4.55691	0.035681
chr9	13720000	13760000	14240000	14280000	-1.37526	4.55691	0.035681
chr9	60680000	60720000	61640000	61680000	-1.37526	4.55691	0.035681
chr10	19440000	19480000	20080000	20120000	-1.37526	4.55691	0.035681
chr11	56360000	56400000	57080000	57120000	-1.37526	4.55691	0.035681
chr11	108080000	108120000	108880000	108920000	-1.37526	4.55691	0.035681
chr12	34200000	34240000	35080000	35120000	-1.37526	4.55691	0.035681
chr13	41680000	41720000	42920000	42960000	-1.37526	4.55691	0.035681
chr13	57160000	57200000	57880000	57920000	-1.37526	4.55691	0.035681
chr13	98640000	98680000	99480000	99520000	-1.37526	4.55691	0.035681
chr15	80760000	80800000	81440000	81480000	-1.37526	4.55691	0.035681
chr17	27200000	27240000	28000000	28040000	-1.37526	4.55691	0.035681
chr11	96200000	96240000	96600000	96640000	-0.874593	4.55683	0.0356825
chr3	11600000	11640000	11640000	11680000	0.556666	4.5568	0.0356832
chr5	12320000	12360000	12400000	12440000	0.773555	4.55675	0.035684
chr0	87800000	87840000	87800000	87840000	0.773555	4.55675	0.035684
chr1	168800000	168840000	169400000	169440000	2.45341	13.2722	0.000463691
chr11	70400000	70440000	70960000	71000000	-1.24854	4.55673	0.0356845
chr14	20880000	20920000	21320000	21360000	-1.24854	4.55673	0.0356845
chr3	66720000	66760000	66800000	66840000	0.849818	4.55669	0.0356852
chr9	123720000	123760000	123840000	123880000	-0.776688	4.55668	0.0356854
chr3	123480000	123520000	123520000	123560000	0.691104	4.55663	0.0356863
chr5	55680000	55720000	55720000	55760000	0.696307	4.55662	0.0356866
chr17	24400000	24440000	24600000	24640000	-0.635943	4.5566	0.035687
chr7	72840000	72880000	72880000	72920000	0.548989	4.5566	0.0356871
chr4	17080000	17120000	17160000	17200000	0.862497	4.55659	0.0356873
chr5	37440000	37480000	37640000	37680000	0.992096	4.55654	0.0356882
chr10	33440000	33480000	33560000	33600000	0.992096	4.55654	0.0356882
chr12	26440000	26480000	26520000	26560000	0.992096	4.55654	0.0356882
chr17	4160000	4200000	4440000	4480000	0.992096	4.55654	0.0356882
chr18	30560000	30600000	30840000	30880000	0.992096	4.55654	0.0356882
chr0	63760000	63800000	63800000	63840000	0.992096	4.55654	0.0356882
chr9	92440000	92480000	92480000	92520000	0.550097	4.55645	0.03569
chr18	54520000	54560000	54600000	54640000	-0.596257	4.55644	0.0356902
chr12	59360000	59400000	59400000	59440000	0.569145	4.5564	0.035691
chr3	55040000	55080000	55080000	55120000	0.498693	4.55639	0.0356913
chr5	73200000	73240000	73280000	73320000	-0.538489	4.55633	0.0356924
chr18	27200000	27240000	27200000	27240000	0.53446	4.55628	0.0356934
chr2	103440000	103480000	103760000	103800000	-0.765968	4.55623	0.0356944
chr9	9040000	9080000	9360000	9400000	0.648999	4.55622	0.0356945
chr7	126440000	126480000	126960000	127000000	-0.817169	4.55618	0.0356953
chr11	114080000	114120000	114280000	114320000	-0.817169	4.55618	0.0356953
chr2	139840000	139880000	139920000	139960000	0.679171	4.55612	0.0356964
chr11	106400000	106440000	106920000	106960000	-1.02846	4.5561	0.035697
chr14	64080000	64120000	64120000	64160000	-0.458067	4.55605	0.0356978
chr9	76800000	76840000	76800000	76840000	0.576764	4.55604	0.0356981
chr4	131240000	131280000	131560000	131600000	-0.925064	4.55603	0.0356984
chr9	47560000	47600000	47840000	47880000	-0.925064	4.55603	0.0356984
chr18	34760000	34800000	35160000	35200000	-0.925064	4.55603	0.0356984
chr3	158520000	158560000	158640000	158680000	0.920941	4.55601	0.0356987
chr6	73880000	73920000	73920000	73960000	0.646456	4.556	0.0356989
chr16	14880000	14920000	14920000	14960000	0.452369	4.55597	0.0356994
chr13	72120000	72160000	72120000	72160000	0.470114	4.55593	0.0357003
chr8	107080000	107120000	107640000	107680000	-1.82907	4.55588	0.0357012
chr6	111160000	111200000	111440000	111480000	1.07977	4.55586	0.0357016
chr11	19200000	19240000	19240000	19280000	0.490767	4.55577	0.0357034
chr3	107480000	107520000	107520000	107560000	-0.463287	4.55571	0.0357045
chr5	19160000	19200000	19200000	19240000	0.601278	4.5557	0.0357047
chr2	144560000	144600000	144560000	144600000	0.463008	4.55569	0.0357049
chr2	56080000	56120000	56160000	56200000	0.856099	4.55569	0.0357051
chr7	87360000	87400000	87440000	87480000	0.856099	4.55569	0.0357051
chr13	90040000	90080000	90120000	90160000	0.856099	4.55569	0.0357051
chr11	114400000	114440000	114400000	114440000	-0.459309	4.55563	0.0357062
chr14	25320000	25360000	25640000	25680000	-0.822118	4.55556	0.0357076
chr4	24760000	24800000	24840000	24880000	0.656162	4.55554	0.0357079
chr12	57640000	57680000	57640000	57680000	0.471451	4.5555	0.0357087
chr9	15360000	15400000	15680000	15720000	0.740727	4.55536	0.0357115
chr0	153080000	153120000	153080000	153120000	0.740727	4.55536	0.0357115
chr18	75360000	75400000	75600000	75640000	-0.816373	4.55532	0.0357123
chr4	80360000	80400000	80360000	80400000	0.492134	4.55532	0.0357124
chr11	30680000	30720000	30680000	30720000	0.48561	4.55523	0.0357142
chr16	85840000	85880000	85960000	86000000	0.669738	4.55522	0.0357143
chr5	139400000	139440000	139640000	139680000	-0.721926	4.55521	0.0357144
chr16	45760000	45800000	45880000	45920000	0.629165	4.55521	0.0357145
chr1	168800000	168840000	168960000	169000000	1.61262	11.7495	0.000942381
chr2	66440000	66480000	66680000	66720000	1.12313	4.5551	0.0357166
chr2	114720000	114760000	115080000	115120000	1.12313	4.5551	0.0357166
chr6	78120000	78160000	78280000	78320000	1.12313	4.5551	0.0357166
chr8	31880000	31920000	32280000	32320000	1.12313	4.5551	0.0357166
chr10	103760000	103800000	103920000	103960000	1.12313	4.5551	0.0357166
chr13	23040000	23080000	23400000	23440000	1.12313	4.5551	0.0357166
chr15	26440000	26480000	26680000	26720000	1.12313	4.5551	0.0357166
chr16	81960000	82000000	82160000	82200000	1.12313	4.5551	0.0357166
chr17	38560000	38600000	38800000	38840000	1.12313	4.5551	0.0357166
chr17	93120000	93160000	93520000	93560000	1.12313	4.5551	0.0357166
chr18	29560000	29600000	29760000	29800000	1.12313	4.5551	0.0357166
chr0	104440000	104480000	104560000	104600000	1.12313	4.5551	0.0357166
chr14	21640000	21680000	21840000	21880000	-0.891741	4.5551	0.0357166
chr5	71840000	71880000	71840000	71880000	0.556181	4.55507	0.0357173
chr7	125320000	125360000	125400000	125440000	-0.673901	4.55498	0.035719
chr2	159360000	159400000	160440000	160480000	-1.01263	4.55497	0.0357191
chr10	21520000	21560000	21560000	21600000	-0.415513	4.55492	0.0357203
chr1	168800000	168840000	168800000	168840000	0.740985	10.3035	0.00187744
chr5	137960000	138000000	138240000	138280000	-1.07489	4.55485	0.0357215
chr7	67000000	67040000	67600000	67640000	-1.07489	4.55485	0.0357215
chr5	96360000	96400000	96640000	96680000	0.708748	4.55483	0.035722
chr2	8480000	8520000	8600000	8640000	1.08034	4.55481	0.0357223
chr3	18200000	18240000	18720000	18760000	1.08034	4.55481	0.0357223
chr4	86160000	86200000	86440000	86480000	1.08034	4.55481	0.0357223
chr6	136920000	136960000	137080000	137120000	1.08034	4.55481	0.0357223
chr11	15760000	15800000	15920000	15960000	1.08034	4.55481	0.0357223
chr15	94720000	94760000	95440000	95480000	1.08034	4.55481	0.0357223
chr18	51440000	51480000	51720000	51760000	1.08034	4.55481	0.0357223
chr5	135320000	135360000	135480000	135520000	-0.685524	4.55475	0.0357236
chr1	168800000	168840000	169480000	169520000	1.75314	7.81817	0.00640111
chr12	16280000	16320000	16520000	16560000	-1.17529	4.55473	0.0357239
chr12	78200000	78240000	78720000	78760000	-1.17529	4.55473	0.0357239
chr16	10920000	10960000	11560000	11600000	-1.17529	4.55473	0.0357239
chr12	61800000	61840000	61800000	61840000	0.63384	4.55468	0.035725
chr0	98240000	98280000	98240000	98280000	0.752698	4.55467	0.035725
chr19	40880000	40920000	40880000	40920000	-0.40723	4.55459	0.0357266
chr11	109720000	109760000	109840000	109880000	0.535648	4.55456	0.0357274
chr15	57360000	57400000	57360000	57400000	0.454866	4.55454	0.0357277
chr3	14680000	14720000	14680000	14720000	0.611749	4.55438	0.0357308
chr2	15280000	15320000	15680000	15720000	1.13037	4.55437	0.0357311
chr4	64880000	64920000	65560000	65600000	1.13037	4.55437	0.0357311
chr7	26240000	26280000	26720000	26760000	1.13037	4.55437	0.0357311
chr16	60880000	60920000	61080000	61120000	1.13037	4.55437	0.0357311
chr5	86840000	86880000	86960000	87000000	0.769956	4.55435	0.0357315
chr18	58480000	58520000	58600000	58640000	-0.616594	4.55428	0.0357329
chr18	44600000	44640000	44680000	44720000	0.648241	4.55427	0.0357331
chr18	12480000	12520000	12520000	12560000	0.450014	4.55423	0.0357339
chr1	168800000	168840000	169440000	169480000	1.42561	6.68752	0.0114217
chr17	35920000	35960000	36000000	36040000	-0.566517	4.55414	0.0357356
chr14	71160000	71200000	71360000	71400000	-0.908406	4.55413	0.0357359
chr14	71280000	71320000	71520000	71560000	-0.908406	4.55413	0.0357359
chr2	79000000	79040000	79080000	79120000	-0.623618	4.5541	0.0357365
chr11	72360000	72400000	72640000	72680000	-0.760146	4.55406	0.0357373
chr1	168800000	168840000	169320000	169360000	1.41651	5.28813	0.0239362
chr6	57640000	57680000	57880000	57920000	0.949149	4.55388	0.0357407
chr9	10600000	10640000	10760000	10800000	0.949149	4.55388	0.0357407
chr10	11640000	11680000	11800000	11840000	0.949149	4.55388	0.0357407
chr10	74360000	74400000	74360000	74400000	0.506319	4.55382	0.035742
chr1	168800000	168840000	168880000	168920000	0.774033	5.10709	0.0263991
chr5	19000000	19040000	19040000	19080000	0.569877	4.55377	0.0357429
chr15	3680000	3720000	3920000	3960000	1.19751	4.55371	0.0357441
chr1	168840000	168880000	169360000	169400000	2.03914	9.93276	0.0022464
chr3	71320000	71360000	71360000	71400000	0.698585	4.55345	0.0357492
chr13	55640000	55680000	55720000	55760000	-0.456603	4.55339	0.0357505
chr7	129960000	130000000	129960000	130000000	-0.419433	4.55338	0.0357507
chr3	96960000	97000000	97160000	97200000	-0.691035	4.55331	0.035752
chr15	91040000	91080000	91240000	91280000	0.806454	4.55326	0.0357531
chr17	13200000	13240000	13520000	13560000	0.614861	4.55322	0.0357539
chr2	122280000	122320000	122360000	122400000	-0.636854	4.55314	0.0357553
chr4	63320000	63360000	63560000	63600000	-0.902105	4.5531	0.0357562
chr5	74560000	74600000	75040000	75080000	-0.902105	4.5531	0.0357562
chr7	110120000	110160000	110720000	110760000	-0.902105	4.5531	0.0357562
chr10	95560000	95600000	96080000	96120000	-0.902105	4.5531	0.0357562
chr11	52520000	52560000	52960000	53000000	-0.902105	4.5531	0.0357562
chr16	82000000	82040000	82040000	82080000	0.631005	4.55306	0.0357569
chr18	12480000	12520000	12560000	12600000	0.579256	4.55305	0.0357572
chr11	71440000	71480000	71440000	71480000	-0.483832	4.55296	0.0357589
chr1	168840000	168880000	169080000	169120000	1.95742	8.9296	0.00367223
chr1	168840000	168880000	168840000	168880000	0.74641	8.03827	0.00572836
chr1	168840000	168880000	168880000	168920000	0.728245	7.94947	0.00599045
chr2	70560000	70600000	72640000	72680000	1.88955	4.55296	0.0357589
chr3	71800000	71840000	72840000	72880000	1.88955	4.55296	0.0357589
chr4	72920000	72960000	73520000	73560000	1.88955	4.55296	0.0357589
chr4	81320000	81360000	82520000	82560000	1.88955	4.55296	0.0357589
chr4	83760000	83800000	84840000	84880000	1.88955	4.55296	0.0357589
chr5	19480000	19520000	20960000	21000000	1.88955	4.55296	0.0357589
chr5	49760000	49800000	50720000	50760000	1.88955	4.55296	0.0357589
chr6	23560000	23600000	24400000	24440000	1.88955	4.55296	0.0357589
chr6	73840000	73880000	74880000	74920000	1.88955	4.55296	0.0357589
chr8	29280000	29320000	29800000	29840000	1.88955	4.55296	0.0357589
chr8	37160000	37200000	38080000	38120000	1.88955	4.55296	0.0357589
chr8	41480000	41520000	41880000	41920000	1.88955	4.55296	0.0357589
chr9	29760000	29800000	30560000	30600000	1.88955	4.55296	0.0357589
chr9	31560000	31600000	32440000	32480000	1.88955	4.55296	0.0357589
chr9	93160000	93200000	94840000	94880000	1.88955	4.55296	0.0357589
chr13	25960000	26000000	26520000	26560000	1.88955	4.55296	0.0357589
chr13	85520000	85560000	85840000	85880000	1.88955	4.55296	0.0357589
chr13	89560000	89600000	89960000	90000000	1.88955	4.55296	0.0357589
chr14	93320000	93360000	93920000	93960000	1.88955	4.55296	0.0357589
chr16	66560000	66600000	66920000	66960000	1.88955	4.55296	0.0357589
chr16	88080000	88120000	88880000	88920000	1.88955	4.55296	0.0357589
chr18	58040000	58080000	58800000	58840000	1.88955	4.55296	0.0357589
chr18	71320000	71360000	72000000	72040000	1.88955	4.55296	0.0357589
chr19	22600000	22640000	23080000	23120000	1.88955	4.55296	0.0357589
chr0	14360000	14400000	15560000	15600000	1.88955	4.55296	0.0357589
chr0	51800000	51840000	52440000	52480000	1.88955	4.55296	0.0357589
chr0	137440000	137480000	137640000	137680000	1.88955	4.55296	0.0357589
chr5	26920000	26960000	26920000	26960000	0.450925	4.55295	0.0357591
chr3	60320000	60360000	60320000	60360000	0.471805	4.55294	0.0357593
chr1	168840000	168880000	169000000	169040000	1.11683	5.68058	0.019394
chr1	168840000	168880000	168920000	168960000	0.812829	5.31979	0.0235311
chr8	105560000	105600000	106160000	106200000	-0.878551	4.5529	0.0357601
chr13	38120000	38160000	38360000	38400000	-0.878551	4.5529	0.0357601
chr3	68120000	68160000	68240000	68280000	0.792039	4.55289	0.0357603
chr17	44800000	44840000	45000000	45040000	0.792039	4.55289	0.0357603
chr4	135120000	135160000	135360000	135400000	-0.665357	4.55287	0.0357606
chr2	31480000	31520000	32040000	32080000	-1.03352	4.55287	0.0357606
chr8	105440000	105480000	106040000	106080000	-1.03352	4.55287	0.0357606
chr1	168880000	168920000	168880000	168920000	1.05908	18.7039	4.15528e-05
chr1	168880000	168920000	168920000	168960000	1.00595	11.8728	0.000889253
chr16	88040000	88080000	88040000	88080000	0.631259	4.5528	0.0357621
chr1	168880000	168920000	169040000	169080000	1.54462	10.7438	0.0015194
chr1	168880000	168920000	169080000	169120000	1.61256	8.94582	0.00364289
chr1	168880000	168920000	169320000	169360000	1.35112	7.02623	0.00958754
chr1	168880000	168920000	169200000	169240000	1.34694	5.29152	0.0238925
chr1	168920000	168960000	168920000	168960000	0.991141	18.6843	4.19041e-05
chr2	106320000	106360000	106640000	106680000	1.32773	4.55272	0.0357638
chr2	114920000	114960000	115800000	115840000	1.32773	4.55272	0.0357638
chr2	149320000	149360000	150640000	150680000	1.32773	4.55272	0.0357638
chr2	172360000	172400000	172760000	172800000	1.32773	4.55272	0.0357638
chr3	76680000	76720000	76880000	76920000	1.32773	4.55272	0.0357638
chr4	6640000	6680000	7520000	7560000	1.32773	4.55272	0.0357638
chr5	62000000	62040000	62200000	62240000	1.32773	4.55272	0.0357638
chr6	9000000	9040000	9280000	9320000	1.32773	4.55272	0.0357638
chr6	12440000	12480000	12920000	12960000	1.32773	4.55272	0.0357638
chr6	35840000	35880000	36320000	36360000	1.32773	4.55272	0.0357638
chr6	95920000	95960000	96240000	96280000	1.32773	4.55272	0.0357638
chr6	110880000	110920000	111240000	111280000	1.32773	4.55272	0.0357638
chr6	130960000	131000000	131240000	131280000	1.32773	4.55272	0.0357638
chr7	57320000	57360000	57840000	57880000	1.32773	4.55272	0.0357638
chr8	31680000	31720000	32200000	32240000	1.32773	4.55272	0.0357638
chr8	89880000	89920000	90400000	90440000	1.32773	4.55272	0.0357638
chr8	128960000	129000000	129240000	129280000	1.32773	4.55272	0.0357638
chr9	15160000	15200000	15880000	15920000	1.32773	4.55272	0.0357638
chr9	25760000	25800000	26040000	26080000	1.32773	4.55272	0.0357638
chr9	51040000	51080000	51520000	51560000	1.32773	4.55272	0.0357638
chr10	54480000	54520000	54960000	55000000	1.32773	4.55272	0.0357638
chr10	103240000	103280000	103440000	103480000	1.32773	4.55272	0.0357638
chr10	108720000	108760000	109720000	109760000	1.32773	4.55272	0.0357638
chr10	109920000	109960000	110240000	110280000	1.32773	4.55272	0.0357638
chr10	123280000	123320000	124400000	124440000	1.32773	4.55272	0.0357638
chr11	10320000	10360000	11040000	11080000	1.32773	4.55272	0.0357638
chr11	40120000	40160000	40360000	40400000	1.32773	4.55272	0.0357638
chr11	90760000	90800000	91200000	91240000	1.32773	4.55272	0.0357638
chr12	45440000	45480000	45680000	45720000	1.32773	4.55272	0.0357638
chr12	94080000	94120000	94760000	94800000	1.32773	4.55272	0.0357638
chr14	91520000	91560000	91760000	91800000	1.32773	4.55272	0.0357638
chr14	97840000	97880000	98360000	98400000	1.32773	4.55272	0.0357638
chr15	46600000	46640000	47000000	47040000	1.32773	4.55272	0.0357638
chr16	7680000	7720000	8040000	8080000	1.32773	4.55272	0.0357638
chr16	53960000	54000000	54400000	54440000	1.32773	4.55272	0.0357638
chr16	74800000	74840000	75080000	75120000	1.32773	4.55272	0.0357638
chr18	50560000	50600000	50920000	50960000	1.32773	4.55272	0.0357638
chr18	71720000	71760000	72000000	72040000	1.32773	4.55272	0.0357638
chr19	11840000	11880000	12280000	12320000	1.32773	4.55272	0.0357638
chr19	50600000	50640000	51280000	51320000	1.32773	4.55272	0.0357638
chr0	9320000	9360000	9440000	9480000	1.32773	4.55272	0.0357638
chr0	107840000	107880000	108520000	108560000	1.32773	4.55272	0.0357638
chr0	115680000	115720000	115960000	116000000	1.32773	4.55272	0.0357638
chr15	21760000	21800000	21840000	21880000	1.00137	4.55267	0.0357647
chr4	105360000	105400000	105640000	105680000	-0.728214	4.55264	0.0357652
chr8	82760000	82800000	82840000	82880000	-0.700467	4.55255	0.035767
chr15	61360000	61400000	61440000	61480000	-0.700467	4.55255	0.035767
chr1	168920000	168960000	168960000	169000000	1.04196	14.7709	0.000234232
chr8	48440000	48480000	48480000	48520000	0.55488	4.55243	0.0357694
chr16	87320000	87360000	87360000	87400000	0.487682	4.55239	0.0357703
chr13	108600000	108640000	108800000	108840000	0.924173	4.55236	0.0357708
chr0	165040000	165080000	165160000	165200000	0.924173	4.55236	0.0357708
chr12	84960000	85000000	85040000	85080000	-0.460449	4.55236	0.0357709
chr2	27680000	27720000	27880000	27920000	-0.964902	4.55235	0.0357711
chr9	64720000	64760000	65120000	65160000	-0.830255	4.55235	0.0357711
chr18	84680000	84720000	84880000	84920000	-0.830255	4.55235	0.0357711
chr2	74720000	74760000	74880000	74920000	0.631113	4.55231	0.0357718
chr6	124840000	124880000	124960000	125000000	-0.421624	4.55231	0.0357718
chr3	88280000	88320000	88920000	88960000	-0.840472	4.55222	0.0357735
chr1	168920000	168960000	169280000	169320000	1.62371	10.2862	0.00189323
chr1	168920000	168960000	169040000	169080000	1.17949	9.09874	0.00337804
chr4	123280000	123320000	123960000	124000000	-1.3901	4.55213	0.0357753
chr5	31240000	31280000	32120000	32160000	-1.3901	4.55213	0.0357753
chr5	132560000	132600000	133200000	133240000	-1.3901	4.55213	0.0357753
chr5	134080000	134120000	134400000	134440000	-1.3901	4.55213	0.0357753
chr6	88480000	88520000	88960000	89000000	-1.3901	4.55213	0.0357753
chr9	34680000	34720000	35480000	35520000	-1.3901	4.55213	0.0357753
chr12	4160000	4200000	4840000	4880000	-1.3901	4.55213	0.0357753
chr15	59840000	59880000	60600000	60640000	-1.3901	4.55213	0.0357753
chr18	33440000	33480000	34040000	34080000	-1.3901	4.55213	0.0357753
chr12	108120000	108160000	108120000	108160000	0.503782	4.55203	0.0357773
chr5	136200000	136240000	136720000	136760000	-0.791957	4.55198	0.0357783
chr10	13520000	13560000	13560000	13600000	-0.551541	4.55197	0.0357786
chr1	168920000	168960000	169080000	169120000	1.64876	8.7272	0.00405956
chr10	83760000	83800000	84440000	84480000	-0.869453	4.55196	0.0357788
chr3	150000000	150040000	150680000	150720000	1.34832	4.55188	0.0357802
chr15	44280000	44320000	44400000	44440000	1.34832	4.55188	0.0357802
chr18	6600000	6640000	7280000	7320000	1.34832	4.55188	0.0357802
chr2	11080000	11120000	11240000	11280000	-0.67536	4.55185	0.0357809
chr4	108440000	108480000	108560000	108600000	-0.591097	4.55176	0.0357827
chr6	33960000	34000000	34360000	34400000	-1.14595	4.55176	0.0357827
chr6	148240000	148280000	149080000	149120000	-1.14595	4.55176	0.0357827
chr9	43480000	43520000	44040000	44080000	-1.14595	4.55176	0.0357827
chr10	79880000	79920000	80520000	80560000	-1.14595	4.55176	0.0357827
chr11	74480000	74520000	74720000	74760000	-1.14595	4.55176	0.0357827
chr13	60520000	60560000	60920000	60960000	-1.14595	4.55176	0.0357827
chr17	71040000	71080000	71040000	71080000	-0.40001	4.55169	0.0357841
chr3	28200000	28240000	28200000	28240000	0.439945	4.55164	0.035785
chr3	43160000	43200000	43280000	43320000	1.42757	4.55161	0.0357857
chr3	60520000	60560000	60760000	60800000	1.42757	4.55161	0.0357857
chr4	136880000	136920000	138760000	138800000	1.42757	4.55161	0.0357857
chr7	70320000	70360000	71120000	71160000	1.42757	4.55161	0.0357857
chr9	85440000	85480000	85680000	85720000	1.42757	4.55161	0.0357857
chr12	89720000	89760000	90120000	90160000	1.42757	4.55161	0.0357857
chr18	41320000	41360000	41720000	41760000	1.42757	4.55161	0.0357857
chr0	63880000	63920000	64000000	64040000	1.42757	4.55161	0.0357857
chr17	31440000	31480000	31840000	31880000	-0.929662	4.55157	0.0357865
chr2	166480000	166520000	166680000	166720000	-0.740654	4.55155	0.0357867
chr11	78000000	78040000	78240000	78280000	-0.583502	4.5515	0.0357878
chr5	81360000	81400000	81400000	81440000	0.592764	4.55148	0.0357883
chr8	104720000	104760000	104880000	104920000	0.709655	4.55144	0.0357891
chr2	47800000	47840000	47840000	47880000	0.585571	4.55134	0.0357909
chr4	149440000	149480000	149600000	149640000	-0.625399	4.55134	0.035791
chr5	105360000	105400000	105400000	105440000	-0.66488	4.55116	0.0357945
chr1	168920000	168960000	169360000	169400000	1.3635	7.8993	0.00614405
chr5	65120000	65160000	65760000	65800000	-1.15362	4.55114	0.0357949
chr10	19240000	19280000	20080000	20120000	-1.15362	4.55114	0.0357949
chr10	67880000	67920000	68200000	68240000	-1.15362	4.55114	0.0357949
chr15	7120000	7160000	7200000	7240000	-0.512584	4.55112	0.0357953
chr14	13000000	13040000	13000000	13040000	0.519109	4.55108	0.0357961
chr5	143480000	143520000	143680000	143720000	-0.604439	4.55102	0.0357974
chr11	5120000	5160000	5640000	5680000	-0.691785	4.55101	0.0357976
chr3	112160000	112200000	112240000	112280000	0.868308	4.55099	0.0357979
chr11	26240000	26280000	26240000	26280000	0.482533	4.55098	0.035798
chr10	20000000	20040000	20120000	20160000	-0.554181	4.55094	0.0357989
chr13	89880000	89920000	90080000	90120000	-0.842379	4.55083	0.0358012
chr18	36440000	36480000	36440000	36480000	-0.417512	4.55076	0.0358025
chr1	168920000	168960000	169320000	169360000	1.21571	7.20265	0.0087569
chr9	120600000	120640000	121720000	121760000	-1.39793	4.55074	0.0358029
chr19	5440000	5480000	6960000	7000000	-1.39793	4.55074	0.0358029
chr11	69720000	69760000	70480000	70520000	-1.44591	4.55071	0.0358035
chr6	22760000	22800000	22800000	22840000	0.568003	4.55061	0.0358055
chr15	43280000	43320000	43280000	43320000	0.568003	4.55061	0.0358055
chr15	84400000	84440000	84640000	84680000	-0.8369	4.55057	0.0358062
chr0	117240000	117280000	117280000	117320000	0.774615	4.55051	0.0358075
chr15	51360000	51400000	51400000	51440000	0.54332	4.55048	0.035808
chr11	5920000	5960000	6160000	6200000	-0.647105	4.55045	0.0358086
chr2	141840000	141880000	142040000	142080000	0.875667	4.55036	0.0358104
chr8	51280000	51320000	51400000	51440000	0.875667	4.55036	0.0358104
chr3	37160000	37200000	37200000	37240000	0.5021	4.55034	0.0358107
chr17	37720000	37760000	37720000	37760000	0.572348	4.55033	0.0358111
chr1	168920000	168960000	169600000	169640000	2.38708	6.48849	0.0126678
chr2	14120000	14160000	14280000	14320000	-0.705665	4.5503	0.0358116
chr7	144880000	144920000	145040000	145080000	-0.668658	4.55028	0.0358119
chr4	66600000	66640000	66600000	66640000	0.560512	4.55015	0.0358146
chr8	116720000	116760000	117000000	117040000	-1.1524	4.55013	0.035815
chr8	126120000	126160000	126440000	126480000	-1.1524	4.55013	0.035815
chr10	80160000	80200000	81320000	81360000	-1.1524	4.55013	0.035815
chr10	62000000	62040000	62120000	62160000	-0.622993	4.55012	0.0358152
chr5	122600000	122640000	122920000	122960000	-0.734841	4.5501	0.0358155
chr3	152200000	152240000	152280000	152320000	0.634286	4.55003	0.0358169
chr3	18680000	18720000	18920000	18960000	0.909683	4.55002	0.0358171
chr3	46440000	46480000	46560000	46600000	0.909683	4.55002	0.0358171
chr4	20960000	21000000	21080000	21120000	0.909683	4.55002	0.0358171
chr7	26840000	26880000	27120000	27160000	0.909683	4.55002	0.0358171
chr15	23840000	23880000	23960000	24000000	0.909683	4.55002	0.0358171
chr19	16320000	16360000	16440000	16480000	-0.639665	4.54992	0.0358191
chr6	33080000	33120000	33120000	33160000	-0.491115	4.54991	0.0358193
chr13	19680000	19720000	20040000	20080000	-0.834929	4.54991	0.0358193
chr2	45680000	45720000	45760000	45800000	-0.669538	4.54988	0.03582
chr7	61400000	61440000	61760000	61800000	0.976484	4.54983	0.0358208
chr5	132320000	132360000	132320000	132360000	0.431873	4.54983	0.0358208
chr1	168920000	168960000	169400000	169440000	1.14265	6.07545	0.0157311
chr10	105280000	105320000	105480000	105520000	0.761073	4.54972	0.0358232
chr14	11600000	11640000	11800000	11840000	0.761073	4.54972	0.0358232
chr0	118600000	118640000	118640000	118680000	0.761073	4.54972	0.0358232
chr2	58920000	58960000	58920000	58960000	-0.407867	4.54969	0.0358236
chr7	51480000	51520000	51480000	51520000	0.479029	4.54969	0.0358236
chr2	42840000	42880000	42920000	42960000	0.793308	4.54964	0.0358246
chr6	14120000	14160000	14360000	14400000	0.980273	4.5495	0.0358275
chr6	68640000	68680000	68760000	68800000	0.980273	4.5495	0.0358275
chr5	143960000	144000000	144080000	144120000	-0.715849	4.54947	0.035828
chr1	168920000	168960000	169120000	169160000	1.20474	5.75983	0.0185926
chr5	135800000	135840000	136840000	136880000	-0.86869	4.54945	0.0358285
chr13	46640000	46680000	47000000	47040000	-0.866165	4.54927	0.0358321
chr16	85960000	86000000	86000000	86040000	0.58029	4.54924	0.0358325
chr1	168920000	168960000	169000000	169040000	0.760724	4.48669	0.0370955
chr1	168960000	169000000	169480000	169520000	1.99473	9.28772	0.00307808
chr6	40560000	40600000	40840000	40880000	1.12064	4.54922	0.0358331
chr11	7240000	7280000	7680000	7720000	1.12064	4.54922	0.0358331
chr16	85760000	85800000	86760000	86800000	1.12064	4.54922	0.0358331
chr17	12280000	12320000	12440000	12480000	1.12064	4.54922	0.0358331
chr0	64640000	64680000	64720000	64760000	1.12064	4.54922	0.0358331
chr10	15560000	15600000	15680000	15720000	1.07449	4.54921	0.0358333
chr0	90000000	90040000	90040000	90080000	0.787201	4.54912	0.035835
chr5	133520000	133560000	133600000	133640000	-0.72057	4.54911	0.0358352
chr7	144840000	144880000	144920000	144960000	-0.72057	4.54911	0.0358352
chr4	17080000	17120000	17080000	17120000	0.585754	4.54909	0.0358355
chr9	106000000	106040000	106120000	106160000	-0.769442	4.54909	0.0358356
chr7	137280000	137320000	137360000	137400000	-0.627347	4.54903	0.0358368
chr16	32600000	32640000	32760000	32800000	-0.627347	4.54903	0.0358368
chr2	25360000	25400000	26280000	26320000	-1.08015	4.54897	0.0358379
chr2	34920000	34960000	35240000	35280000	-1.08015	4.54897	0.0358379
chr2	158720000	158760000	158920000	158960000	-1.08015	4.54897	0.0358379
chr2	164200000	164240000	165160000	165200000	-1.08015	4.54897	0.0358379
chr3	27520000	27560000	28120000	28160000	-1.08015	4.54897	0.0358379
chr4	128960000	129000000	129400000	129440000	-1.08015	4.54897	0.0358379
chr4	152160000	152200000	152480000	152520000	-1.08015	4.54897	0.0358379
chr5	31400000	31440000	32040000	32080000	-1.08015	4.54897	0.0358379
chr5	111120000	111160000	111320000	111360000	-1.08015	4.54897	0.0358379
chr6	86880000	86920000	87640000	87680000	-1.08015	4.54897	0.0358379
chr9	42880000	42920000	43200000	43240000	-1.08015	4.54897	0.0358379
chr9	77560000	77600000	77960000	78000000	-1.08015	4.54897	0.0358379
chr9	108960000	109000000	109240000	109280000	-1.08015	4.54897	0.0358379
chr11	20480000	20520000	21120000	21160000	-1.08015	4.54897	0.0358379
chr12	24960000	25000000	25400000	25440000	-1.08015	4.54897	0.0358379
chr12	68680000	68720000	68800000	68840000	-1.08015	4.54897	0.0358379
chr14	62560000	62600000	63280000	63320000	-1.08015	4.54897	0.0358379
chr17	25280000	25320000	25920000	25960000	-1.08015	4.54897	0.0358379
chr1	168960000	169000000	169280000	169320000	1.27405	6.86057	0.0104427
chr5	32520000	32560000	33040000	33080000	-1.18374	4.54896	0.0358381
chr5	96920000	96960000	97320000	97360000	-1.18374	4.54896	0.0358381
chr6	50920000	50960000	52240000	52280000	-1.18374	4.54896	0.0358381
chr8	83240000	83280000	83560000	83600000	-1.18374	4.54896	0.0358381
chr14	71280000	71320000	71840000	71880000	-1.18374	4.54896	0.0358381
chr15	72560000	72600000	73080000	73120000	-1.18374	4.54896	0.0358381
chr17	44880000	44920000	45280000	45320000	-1.18374	4.54896	0.0358381
chr9	117960000	118000000	117960000	118000000	0.582405	4.54896	0.0358381
chr4	37520000	37560000	37560000	37600000	0.628461	4.5489	0.0358394
chr10	61800000	61840000	61880000	61920000	-0.629672	4.54879	0.0358414
chr15	67520000	67560000	67680000	67720000	-0.780219	4.54879	0.0358415
chr2	97680000	97720000	97720000	97760000	0.69551	4.54873	0.0358427
chr3	61360000	61400000	61400000	61440000	-0.476881	4.54872	0.0358428
chr17	27400000	27440000	28240000	28280000	-1.68896	4.54867	0.0358439
chr14	16280000	16320000	16360000	16400000	0.519235	4.54866	0.0358441
chr2	106440000	106480000	106680000	106720000	0.773677	4.54849	0.0358474
chr15	26320000	26360000	26400000	26440000	0.665167	4.54842	0.0358488
chr1	168960000	169000000	169320000	169360000	1.03592	4.86413	0.0301347
chr12	57720000	57760000	57960000	58000000	1.3733	4.54837	0.0358497
chr11	115280000	115320000	115400000	115440000	-0.535029	4.54836	0.03585
chr5	114520000	114560000	114640000	114680000	0.82588	4.54834	0.0358504
chr7	76440000	76480000	76520000	76560000	0.84339	4.54833	0.0358505
chr14	92920000	92960000	93000000	93040000	0.84339	4.54833	0.0358505
chr1	168960000	169000000	169040000	169080000	0.765193	4.64412	0.0340038
chr3	68800000	68840000	69000000	69040000	-1.02784	4.54828	0.0358517
chr4	58840000	58880000	59080000	59120000	-1.02784	4.54828	0.0358517
chr10	47240000	47280000	47400000	47440000	0.939501	4.54822	0.0358529
chr19	37880000	37920000	38160000	38200000	-0.869784	4.54818	0.0358536
chr4	68440000	68480000	68440000	68480000	0.538181	4.54806	0.0358561
chr2	29000000	29040000	29960000	30000000	-1.70841	4.54804	0.0358564
chr9	64400000	64440000	65200000	65240000	-1.70841	4.54804	0.0358564
chr10	127040000	127080000	127520000	127560000	-1.70841	4.54804	0.0358564
chr12	84200000	84240000	84720000	84760000	-1.70841	4.54804	0.0358564
chr13	112120000	112160000	112920000	112960000	-1.70841	4.54804	0.0358564
chr18	16000000	16040000	16240000	16280000	-1.70841	4.54804	0.0358564
chr6	82880000	82920000	83320000	83360000	-1.04461	4.54787	0.0358596
chr5	105200000	105240000	105200000	105240000	0.653148	4.54765	0.035864
chr1	168960000	169000000	169400000	169440000	1.06339	4.30119	0.0411284
chr18	34720000	34760000	34760000	34800000	-0.408616	4.54755	0.035866
chr10	76800000	76840000	76960000	77000000	0.632549	4.54752	0.0358667
chr7	109720000	109760000	110120000	110160000	-1.1321	4.54736	0.0358698
chr0	135880000	135920000	135920000	135960000	0.671158	4.54725	0.035872
chr4	65120000	65160000	65400000	65440000	0.838637	4.54723	0.0358724
chr17	77680000	77720000	77800000	77840000	0.838637	4.54723	0.0358724
chr6	84960000	85000000	85160000	85200000	-0.844187	4.54717	0.0358737
chr10	127240000	127280000	128000000	128040000	-1.08885	4.54712	0.0358746
chr12	109120000	109160000	109400000	109440000	-1.08885	4.54712	0.0358746
chr16	17160000	17200000	17840000	17880000	-1.08885	4.54712	0.0358746
chr1	169000000	169040000	169360000	169400000	1.72475	13.8682	0.00035282
chr13	35480000	35520000	35840000	35880000	-0.890067	4.54705	0.035876
chr1	169000000	169040000	169040000	169080000	0.827112	10.7626	0.00150576
chr1	169000000	169040000	169440000	169480000	1.91103	8.32771	0.0049539
chr2	33200000	33240000	33720000	33760000	-1.23441	4.54704	0.0358762
chr4	107080000	107120000	107760000	107800000	-1.23441	4.54704	0.0358762
chr5	30160000	30200000	30800000	30840000	-1.23441	4.54704	0.0358762
chr9	21880000	21920000	22360000	22400000	-1.23441	4.54704	0.0358762
chr9	64360000	64400000	65200000	65240000	-1.23441	4.54704	0.0358762
chr9	119840000	119880000	120280000	120320000	-1.23441	4.54704	0.0358762
chr12	55320000	55360000	55840000	55880000	-1.23441	4.54704	0.0358762
chr15	78920000	78960000	79720000	79760000	-1.23441	4.54704	0.0358762
chr17	27280000	27320000	28120000	28160000	-1.23441	4.54704	0.0358762
chr19	3680000	3720000	4200000	4240000	-1.23441	4.54704	0.0358762
chr19	43680000	43720000	44200000	44240000	-1.23441	4.54704	0.0358762
chr1	169000000	169040000	169240000	169280000	1.27881	7.20517	0.0087456
chr13	46600000	46640000	46680000	46720000	-0.65751	4.54699	0.0358772
chr17	86080000	86120000	86280000	86320000	-0.884477	4.54694	0.0358781
chr1	169000000	169040000	169160000	169200000	1.21914	5.95815	0.0167362
chr8	18960000	19000000	19040000	19080000	0.914851	4.5469	0.035879
chr0	69640000	69680000	69680000	69720000	0.914851	4.5469	0.035879
chr9	87800000	87840000	87840000	87880000	0.766455	4.54689	0.0358792
chr9	42800000	42840000	42880000	42920000	-0.513765	4.54672	0.0358825
chr3	55640000	55680000	55640000	55680000	0.445287	4.54667	0.0358836
chr5	31880000	31920000	32200000	32240000	-0.674421	4.5466	0.0358849
chr5	125000000	125040000	125280000	125320000	-0.674498	4.54654	0.0358861
chr7	29960000	30000000	29960000	30000000	0.456295	4.54643	0.0358884
chr4	95160000	95200000	95200000	95240000	-0.424253	4.54642	0.0358885
chr2	18360000	18400000	19360000	19400000	-0.961281	4.54637	0.0358895
chr4	137520000	137560000	138160000	138200000	-0.961281	4.54637	0.0358895
chr10	94560000	94600000	95080000	95120000	-0.961281	4.54637	0.0358895
chr13	97680000	97720000	98000000	98040000	-0.961281	4.54637	0.0358895
chr16	21840000	21880000	22240000	22280000	-0.935842	4.54625	0.0358919
chr5	121280000	121320000	121640000	121680000	-0.844767	4.54622	0.0358925
chr5	142600000	142640000	142960000	143000000	-0.844767	4.54622	0.0358925
chr13	50320000	50360000	50440000	50480000	-0.844767	4.54622	0.0358925
chr16	12200000	12240000	12640000	12680000	-0.87313	4.54619	0.0358932
chr18	5840000	5880000	6000000	6040000	-0.87313	4.54619	0.0358932
chr19	55280000	55320000	55600000	55640000	-0.87313	4.54619	0.0358932
chr5	122520000	122560000	122680000	122720000	-0.579207	4.54611	0.0358948
chr9	100160000	100200000	100160000	100200000	0.494276	4.54608	0.0358952
chr3	154280000	154320000	154560000	154600000	0.732128	4.54607	0.0358955
chr3	84320000	84360000	84440000	84480000	0.585457	4.54607	0.0358955
chr18	43320000	43360000	43320000	43360000	0.521287	4.54607	0.0358956
chr1	169000000	169040000	169720000	169760000	2.20304	5.13502	0.0260023
chr14	16960000	17000000	17320000	17360000	1.34166	4.54602	0.0358964
chr18	16240000	16280000	16840000	16880000	1.34166	4.54602	0.0358964
chr16	81520000	81560000	81560000	81600000	0.490672	4.54602	0.0358964
chr7	5080000	5120000	5120000	5160000	-0.442239	4.546	0.0358969
chr7	69440000	69480000	69640000	69680000	1.04268	4.54592	0.0358984
chr1	169000000	169040000	169280000	169320000	1.02402	4.07001	0.0468232
chr9	95840000	95880000	96080000	96120000	-1.0392	4.54585	0.0358998
chr18	5960000	6000000	6280000	6320000	-1.0392	4.54585	0.0358998
chr2	3400000	3440000	3960000	4000000	-1.17212	4.54584	0.0359001
chr2	50360000	50400000	51240000	51280000	-1.17212	4.54584	0.0359001
chr2	59760000	59800000	60440000	60480000	-1.17212	4.54584	0.0359001
chr3	106680000	106720000	107240000	107280000	-1.17212	4.54584	0.0359001
chr4	59160000	59200000	59840000	59880000	-1.17212	4.54584	0.0359001
chr7	101160000	101200000	101680000	101720000	-1.17212	4.54584	0.0359001
chr8	108000000	108040000	109480000	109520000	-1.17212	4.54584	0.0359001
chr9	50600000	50640000	51040000	51080000	-1.17212	4.54584	0.0359001
chr9	72520000	72560000	72760000	72800000	-1.17212	4.54584	0.0359001
chr11	58360000	58400000	58880000	58920000	-1.17212	4.54584	0.0359001
chr14	30520000	30560000	31120000	31160000	-1.17212	4.54584	0.0359001
chr14	61240000	61280000	63000000	63040000	-1.17212	4.54584	0.0359001
chr15	58040000	58080000	58840000	58880000	-1.17212	4.54584	0.0359001
chr15	79520000	79560000	80000000	80040000	-1.17212	4.54584	0.0359001
chr19	42560000	42600000	42880000	42920000	-1.17212	4.54584	0.0359001
chr19	55160000	55200000	55400000	55440000	-1.17212	4.54584	0.0359001
chr0	11960000	12000000	12480000	12520000	-1.17212	4.54584	0.0359001
chr15	50480000	50520000	50520000	50560000	0.596142	4.54579	0.035901
chr5	13800000	13840000	14000000	14040000	1.12213	4.54577	0.0359014
chr10	127440000	127480000	128400000	128440000	-0.952478	4.54571	0.0359025
chr11	72240000	72280000	72680000	72720000	-0.952478	4.54571	0.0359025
chr16	23000000	23040000	23360000	23400000	-0.952478	4.54571	0.0359025
chr12	81840000	81880000	82320000	82360000	-0.977548	4.54569	0.035903
chr9	15440000	15480000	15560000	15600000	0.779428	4.54568	0.0359033
chr2	111000000	111040000	111120000	111160000	1.12741	4.54562	0.0359045
chr3	82200000	82240000	82400000	82440000	1.12741	4.54562	0.0359045
chr3	147280000	147320000	147480000	147520000	1.12741	4.54562	0.0359045
chr4	36360000	36400000	36480000	36520000	1.12741	4.54562	0.0359045
chr4	71520000	71560000	71800000	71840000	1.12741	4.54562	0.0359045
chr7	107960000	108000000	108120000	108160000	1.12741	4.54562	0.0359045
chr14	124160000	124200000	124320000	124360000	1.12741	4.54562	0.0359045
chr15	70200000	70240000	70720000	70760000	1.12741	4.54562	0.0359045
chr19	39520000	39560000	40080000	40120000	1.12741	4.54562	0.0359045
chr12	32320000	32360000	32400000	32440000	-0.629235	4.54556	0.0359057
chr4	135160000	135200000	135760000	135800000	-1.11101	4.54548	0.0359072
chr11	85040000	85080000	86200000	86240000	-1.11101	4.54548	0.0359072
chr11	41200000	41240000	41240000	41280000	0.582357	4.54547	0.0359075
chr11	96040000	96080000	96200000	96240000	-0.852156	4.54546	0.0359075
chr4	138480000	138520000	138800000	138840000	-0.758832	4.54532	0.0359104
chr17	46160000	46200000	46320000	46360000	-0.693116	4.54529	0.0359111
chr16	28760000	28800000	29080000	29120000	0.90128	4.54528	0.0359112
chr1	169000000	169040000	169000000	169040000	0.504804	4.05132	0.047319
chr8	92760000	92800000	93040000	93080000	-0.886818	4.54526	0.0359116
chr5	117160000	117200000	117360000	117400000	-0.648825	4.54522	0.0359123
chr1	169000000	169040000	169320000	169360000	0.898473	3.9656	0.0496675
chr18	27720000	27760000	27800000	27840000	0.700722	4.5451	0.0359147
chr12	17440000	17480000	17480000	17520000	0.440821	4.54497	0.0359172
chr1	169040000	169080000	169040000	169080000	1.01358	18.9551	3.73134e-05
chr1	169040000	169080000	169120000	169160000	0.892367	6.84597	0.0105218
chr1	169040000	169080000	169080000	169120000	0.579765	4.99569	0.0280469
chr2	26400000	26440000	27360000	27400000	-1.54435	4.54497	0.0359172
chr2	28320000	28360000	29400000	29440000	-1.54435	4.54497	0.0359172
chr2	29760000	29800000	31280000	31320000	-1.54435	4.54497	0.0359172
chr2	28080000	28120000	31360000	31400000	-1.54435	4.54497	0.0359172
chr2	60200000	60240000	60880000	60920000	-1.54435	4.54497	0.0359172
chr2	93000000	93040000	93720000	93760000	-1.54435	4.54497	0.0359172
chr2	130240000	130280000	130960000	131000000	-1.54435	4.54497	0.0359172
chr2	154360000	154400000	155160000	155200000	-1.54435	4.54497	0.0359172
chr3	95440000	95480000	96640000	96680000	-1.54435	4.54497	0.0359172
chr4	62080000	62120000	62360000	62400000	-1.54435	4.54497	0.0359172
chr4	108040000	108080000	108800000	108840000	-1.54435	4.54497	0.0359172
chr4	125760000	125800000	127320000	127360000	-1.54435	4.54497	0.0359172
chr4	136280000	136320000	137440000	137480000	-1.54435	4.54497	0.0359172
chr4	139040000	139080000	140600000	140640000	-1.54435	4.54497	0.0359172
chr5	33520000	33560000	35240000	35280000	-1.54435	4.54497	0.0359172
chr5	89160000	89200000	89520000	89560000	-1.54435	4.54497	0.0359172
chr5	99920000	99960000	100680000	100720000	-1.54435	4.54497	0.0359172
chr5	104440000	104480000	105000000	105040000	-1.54435	4.54497	0.0359172
chr5	122920000	122960000	124280000	124320000	-1.54435	4.54497	0.0359172
chr5	132000000	132040000	132520000	132560000	-1.54435	4.54497	0.0359172
chr5	139320000	139360000	140560000	140600000	-1.54435	4.54497	0.0359172
chr6	52480000	52520000	53200000	53240000	-1.54435	4.54497	0.0359172
chr6	52000000	52040000	53280000	53320000	-1.54435	4.54497	0.0359172
chr6	86520000	86560000	87520000	87560000	-1.54435	4.54497	0.0359172
chr6	124880000	124920000	125480000	125520000	-1.54435	4.54497	0.0359172
chr6	134240000	134280000	134920000	134960000	-1.54435	4.54497	0.0359172
chr7	29040000	29080000	30640000	30680000	-1.54435	4.54497	0.0359172
chr7	25160000	25200000	45760000	45800000	-1.54435	4.54497	0.0359172
chr7	82480000	82520000	83280000	83320000	-1.54435	4.54497	0.0359172
chr7	99360000	99400000	100680000	100720000	-1.54435	4.54497	0.0359172
chr7	100120000	100160000	101520000	101560000	-1.54435	4.54497	0.0359172
chr8	79480000	79520000	80160000	80200000	-1.54435	4.54497	0.0359172
chr8	105880000	105920000	107120000	107160000	-1.54435	4.54497	0.0359172
chr8	108560000	108600000	109600000	109640000	-1.54435	4.54497	0.0359172
chr8	121760000	121800000	123120000	123160000	-1.54435	4.54497	0.0359172
chr9	15040000	15080000	15480000	15520000	-1.54435	4.54497	0.0359172
chr9	47840000	47880000	48840000	48880000	-1.54435	4.54497	0.0359172
chr9	65000000	65040000	66000000	66040000	-1.54435	4.54497	0.0359172
chr9	69320000	69360000	69640000	69680000	-1.54435	4.54497	0.0359172
chr9	69200000	69240000	69920000	69960000	-1.54435	4.54497	0.0359172
chr9	95360000	95400000	96240000	96280000	-1.54435	4.54497	0.0359172
chr9	102400000	102440000	102920000	102960000	-1.54435	4.54497	0.0359172
chr10	9360000	9400000	10840000	10880000	-1.54435	4.54497	0.0359172
chr10	19600000	19640000	20280000	20320000	-1.54435	4.54497	0.0359172
chr10	40000000	40040000	40720000	40760000	-1.54435	4.54497	0.0359172
chr11	3640000	3680000	6280000	6320000	-1.54435	4.54497	0.0359172
chr11	66920000	66960000	67840000	67880000	-1.54435	4.54497	0.0359172
chr11	68120000	68160000	68800000	68840000	-1.54435	4.54497	0.0359172
chr11	82760000	82800000	84120000	84160000	-1.54435	4.54497	0.0359172
chr11	97400000	97440000	98320000	98360000	-1.54435	4.54497	0.0359172
chr11	98440000	98480000	99200000	99240000	-1.54435	4.54497	0.0359172
chr11	108800000	108840000	109480000	109520000	-1.54435	4.54497	0.0359172
chr11	113160000	113200000	113920000	113960000	-1.54435	4.54497	0.0359172
chr12	70000000	70040000	70720000	70760000	-1.54435	4.54497	0.0359172
chr12	78200000	78240000	79040000	79080000	-1.54435	4.54497	0.0359172
chr12	80520000	80560000	81280000	81320000	-1.54435	4.54497	0.0359172
chr12	111120000	111160000	112040000	112080000	-1.54435	4.54497	0.0359172
chr13	113680000	113720000	114920000	114960000	-1.54435	4.54497	0.0359172
chr14	13400000	13440000	13960000	14000000	-1.54435	4.54497	0.0359172
chr14	17240000	17280000	17600000	17640000	-1.54435	4.54497	0.0359172
chr14	43800000	43840000	44080000	44120000	-1.54435	4.54497	0.0359172
chr14	54960000	55000000	56400000	56440000	-1.54435	4.54497	0.0359172
chr14	63840000	63880000	65080000	65120000	-1.54435	4.54497	0.0359172
chr15	57920000	57960000	58920000	58960000	-1.54435	4.54497	0.0359172
chr15	67240000	67280000	68240000	68280000	-1.54435	4.54497	0.0359172
chr16	91960000	92000000	93880000	93920000	-1.54435	4.54497	0.0359172
chr17	26080000	26120000	27600000	27640000	-1.54435	4.54497	0.0359172
chr17	30640000	30680000	31880000	31920000	-1.54435	4.54497	0.0359172
chr17	79040000	79080000	80040000	80080000	-1.54435	4.54497	0.0359172
chr19	5880000	5920000	6880000	6920000	-1.54435	4.54497	0.0359172
chr2	120800000	120840000	121320000	121360000	-1.02618	4.54497	0.0359173
chr7	98960000	99000000	99320000	99360000	-1.02618	4.54497	0.0359173
chr2	140080000	140120000	140120000	140160000	0.524643	4.54496	0.0359174
chr4	109280000	109320000	109440000	109480000	-0.711278	4.54496	0.0359175
chr4	109560000	109600000	109720000	109760000	0.611117	4.54485	0.0359198
chr6	52080000	52120000	52080000	52120000	-0.411722	4.54484	0.0359198
chr3	154680000	154720000	154720000	154760000	0.520352	4.54481	0.0359205
chr1	169040000	169080000	169280000	169320000	1.01029	4.79507	0.031296
chr11	75800000	75840000	76160000	76200000	-0.753523	4.5446	0.0359247
chr2	155440000	155480000	155640000	155680000	-0.616181	4.54459	0.0359248
chr2	3960000	4000000	4560000	4600000	-1.17468	4.54458	0.035925
chr2	28520000	28560000	29280000	29320000	-1.17468	4.54458	0.035925
chr2	45280000	45320000	46360000	46400000	-1.17468	4.54458	0.035925
chr7	43560000	43600000	43840000	43880000	-1.17468	4.54458	0.035925
chr8	46520000	46560000	46960000	47000000	-1.17468	4.54458	0.035925
chr8	109520000	109560000	109960000	110000000	-1.17468	4.54458	0.035925
chr9	63560000	63600000	64000000	64040000	-1.17468	4.54458	0.035925
chr10	37440000	37480000	38080000	38120000	-1.17468	4.54458	0.035925
chr10	128160000	128200000	128600000	128640000	-1.17468	4.54458	0.035925
chr13	116920000	116960000	117280000	117320000	-1.17468	4.54458	0.035925
chr2	62960000	63000000	63000000	63040000	0.533715	4.54454	0.0359258
chr7	48920000	48960000	49200000	49240000	-0.814469	4.54454	0.0359259
chr1	169040000	169080000	169360000	169400000	0.974608	4.75642	0.0319666
chr3	25600000	25640000	25720000	25760000	0.978584	4.54448	0.035927
chr7	12280000	12320000	12400000	12440000	0.978584	4.54448	0.035927
chr2	156280000	156320000	157040000	157080000	-0.987596	4.54447	0.0359273
chr4	124160000	124200000	124960000	125000000	-0.987596	4.54447	0.0359273
chr7	141840000	141880000	142120000	142160000	-0.987596	4.54447	0.0359273
chr14	70240000	70280000	70600000	70640000	-0.987596	4.54447	0.0359273
chr17	33960000	34000000	35000000	35040000	-0.987596	4.54447	0.0359273
chr1	169080000	169120000	169120000	169160000	0.920395	9.91329	0.00226775
chr1	169080000	169120000	169240000	169280000	1.1454	9.38839	0.00292973
chr1	169080000	169120000	169320000	169360000	1.42164	8.8132	0.00389004
chr1	169120000	169160000	169160000	169200000	1.17384	17.0269	8.59566e-05
chr1	169120000	169160000	169240000	169280000	1.0706	9.29057	0.00307378
chr1	169120000	169160000	169120000	169160000	0.675703	7.58547	0.00720261
chr1	169120000	169160000	169280000	169320000	1.00781	6.89578	0.0102545
chr2	41480000	41520000	42320000	42360000	1.87328	4.54446	0.0359275
chr2	41440000	41480000	42400000	42440000	1.87328	4.54446	0.0359275
chr2	55720000	55760000	56080000	56120000	1.87328	4.54446	0.0359275
chr2	66960000	67000000	68120000	68160000	1.87328	4.54446	0.0359275
chr2	86880000	86920000	87240000	87280000	1.87328	4.54446	0.0359275
chr2	88800000	88840000	89680000	89720000	1.87328	4.54446	0.0359275
chr3	32880000	32920000	33320000	33360000	1.87328	4.54446	0.0359275
chr3	42000000	42040000	44280000	44320000	1.87328	4.54446	0.0359275
chr3	61680000	61720000	62600000	62640000	1.87328	4.54446	0.0359275
chr3	125520000	125560000	126840000	126880000	1.87328	4.54446	0.0359275
chr3	130600000	130640000	131080000	131120000	1.87328	4.54446	0.0359275
chr3	141400000	141440000	142160000	142200000	1.87328	4.54446	0.0359275
chr3	143000000	143040000	144280000	144320000	1.87328	4.54446	0.0359275
chr3	147200000	147240000	147840000	147880000	1.87328	4.54446	0.0359275
chr3	149080000	149120000	150280000	150320000	1.87328	4.54446	0.0359275
chr4	6440000	6480000	8120000	8160000	1.87328	4.54446	0.0359275
chr4	20000000	20040000	20280000	20320000	1.87328	4.54446	0.0359275
chr4	37680000	37720000	39800000	39840000	1.87328	4.54446	0.0359275
chr4	71040000	71080000	73400000	73440000	1.87328	4.54446	0.0359275
chr4	90080000	90120000	90640000	90680000	1.87328	4.54446	0.0359275
chr5	6560000	6600000	7080000	7120000	1.87328	4.54446	0.0359275
chr5	28480000	28520000	29440000	29480000	1.87328	4.54446	0.0359275
chr5	42280000	42320000	43520000	43560000	1.87328	4.54446	0.0359275
chr5	43800000	43840000	44720000	44760000	1.87328	4.54446	0.0359275
chr5	50440000	50480000	50920000	50960000	1.87328	4.54446	0.0359275
chr5	82840000	82880000	83360000	83400000	1.87328	4.54446	0.0359275
chr5	90080000	90120000	91880000	91920000	1.87328	4.54446	0.0359275
chr6	15760000	15800000	16480000	16520000	1.87328	4.54446	0.0359275
chr6	26800000	26840000	27200000	27240000	1.87328	4.54446	0.0359275
chr6	68760000	68800000	69200000	69240000	1.87328	4.54446	0.0359275
chr6	68840000	68880000	69520000	69560000	1.87328	4.54446	0.0359275
chr6	69600000	69640000	69920000	69960000	1.87328	4.54446	0.0359275
chr6	74080000	74120000	74600000	74640000	1.87328	4.54446	0.0359275
chr6	80880000	80920000	81320000	81360000	1.87328	4.54446	0.0359275
chr6	102360000	102400000	103000000	103040000	1.87328	4.54446	0.0359275
chr6	109200000	109240000	109960000	110000000	1.87328	4.54446	0.0359275
chr7	10120000	10160000	10640000	10680000	1.87328	4.54446	0.0359275
chr7	93920000	93960000	94440000	94480000	1.87328	4.54446	0.0359275
chr7	119400000	119440000	119720000	119760000	1.87328	4.54446	0.0359275
chr8	29440000	29480000	30440000	30480000	1.87328	4.54446	0.0359275
chr8	31360000	31400000	32600000	32640000	1.87328	4.54446	0.0359275
chr8	36840000	36880000	37640000	37680000	1.87328	4.54446	0.0359275
chr8	42000000	42040000	42640000	42680000	1.87328	4.54446	0.0359275
chr8	59960000	60000000	60400000	60440000	1.87328	4.54446	0.0359275
chr8	62560000	62600000	63120000	63160000	1.87328	4.54446	0.0359275
chr8	62520000	62560000	63920000	63960000	1.87328	4.54446	0.0359275
chr8	63400000	63440000	64240000	64280000	1.87328	4.54446	0.0359275
chr8	85160000	85200000	86440000	86480000	1.87328	4.54446	0.0359275
chr8	90360000	90400000	90880000	90920000	1.87328	4.54446	0.0359275
chr8	96720000	96760000	97560000	97600000	1.87328	4.54446	0.0359275
chr9	45720000	45760000	46440000	46480000	1.87328	4.54446	0.0359275
chr9	81440000	81480000	82000000	82040000	1.87328	4.54446	0.0359275
chr9	121840000	121880000	123040000	123080000	1.87328	4.54446	0.0359275
chr10	51480000	51520000	51960000	52000000	1.87328	4.54446	0.0359275
chr10	100880000	100920000	101880000	101920000	1.87328	4.54446	0.0359275
chr10	120560000	120600000	121120000	121160000	1.87328	4.54446	0.0359275
chr10	129160000	129200000	129480000	129520000	1.87328	4.54446	0.0359275
chr11	6880000	6920000	8400000	8440000	1.87328	4.54446	0.0359275
chr12	9320000	9360000	10440000	10480000	1.87328	4.54446	0.0359275
chr12	49600000	49640000	50080000	50120000	1.87328	4.54446	0.0359275
chr12	103760000	103800000	104080000	104120000	1.87328	4.54446	0.0359275
chr12	106280000	106320000	108000000	108040000	1.87328	4.54446	0.0359275
chr12	113920000	113960000	114280000	114320000	1.87328	4.54446	0.0359275
chr13	71440000	71480000	72440000	72480000	1.87328	4.54446	0.0359275
chr13	79280000	79320000	79600000	79640000	1.87328	4.54446	0.0359275
chr13	86680000	86720000	86880000	86920000	1.87328	4.54446	0.0359275
chr13	115920000	115960000	116920000	116960000	1.87328	4.54446	0.0359275
chr13	117280000	117320000	117640000	117680000	1.87328	4.54446	0.0359275
chr14	12960000	13000000	13240000	13280000	1.87328	4.54446	0.0359275
chr14	39760000	39800000	40600000	40640000	1.87328	4.54446	0.0359275
chr14	89080000	89120000	90440000	90480000	1.87328	4.54446	0.0359275
chr14	92120000	92160000	93560000	93600000	1.87328	4.54446	0.0359275
chr14	109800000	109840000	110320000	110360000	1.87328	4.54446	0.0359275
chr15	19560000	19600000	19880000	19920000	1.87328	4.54446	0.0359275
chr16	45840000	45880000	46280000	46320000	1.87328	4.54446	0.0359275
chr16	58600000	58640000	59200000	59240000	1.87328	4.54446	0.0359275
chr16	74120000	74160000	74840000	74880000	1.87328	4.54446	0.0359275
chr17	19280000	19320000	19880000	19920000	1.87328	4.54446	0.0359275
chr17	63800000	63840000	65280000	65320000	1.87328	4.54446	0.0359275
chr17	69520000	69560000	70080000	70120000	1.87328	4.54446	0.0359275
chr17	90520000	90560000	90840000	90880000	1.87328	4.54446	0.0359275
chr18	46800000	46840000	47480000	47520000	1.87328	4.54446	0.0359275
chr19	51560000	51600000	52200000	52240000	1.87328	4.54446	0.0359275
chr0	78440000	78480000	78680000	78720000	1.87328	4.54446	0.0359275
chr0	111160000	111200000	111640000	111680000	1.87328	4.54446	0.0359275
chr0	133160000	133200000	133360000	133400000	1.87328	4.54446	0.0359275
chr4	13080000	13120000	13120000	13160000	0.638626	4.54443	0.0359281
chr9	55520000	55560000	55600000	55640000	-0.738763	4.54428	0.0359311
chr11	82840000	82880000	82960000	83000000	-0.738763	4.54428	0.0359311
chr5	85440000	85480000	85440000	85480000	0.708506	4.54426	0.0359314
chr11	9800000	9840000	9800000	9840000	0.573914	4.5442	0.0359326
chr9	91960000	92000000	92000000	92040000	0.5719	4.54419	0.0359327
chr15	16880000	16920000	16960000	17000000	0.765632	4.5441	0.0359346
chr1	169120000	169160000	169480000	169520000	1.46768	4.19609	0.0436195
chr3	48120000	48160000	48360000	48400000	1.30551	4.54405	0.0359356
chr6	18520000	18560000	18800000	18840000	1.30551	4.54405	0.0359356
chr6	133280000	133320000	133440000	133480000	1.30551	4.54405	0.0359356
chr12	58520000	58560000	58720000	58760000	1.30551	4.54405	0.0359356
chr14	94680000	94720000	94880000	94920000	1.30551	4.54405	0.0359356
chr14	111280000	111320000	111480000	111520000	1.30551	4.54405	0.0359356
chr6	144640000	144680000	144680000	144720000	0.462027	4.54404	0.0359358
chr5	117680000	117720000	117880000	117920000	-0.799357	4.54401	0.0359363
chr0	161480000	161520000	161520000	161560000	0.746208	4.544	0.0359366
chr3	48320000	48360000	48680000	48720000	1.12531	4.54394	0.0359377
chr3	82880000	82920000	82880000	82920000	0.451772	4.54386	0.0359393
chr10	7760000	7800000	8200000	8240000	-0.699829	4.54386	0.0359394
chr6	96800000	96840000	96840000	96880000	0.56795	4.54383	0.0359399
chr5	45720000	45760000	45720000	45760000	0.458093	4.54378	0.0359409
chr6	76720000	76760000	76760000	76800000	0.681794	4.54377	0.0359411
chr2	161320000	161360000	161320000	161360000	0.487427	4.54372	0.0359421
chr0	140960000	141000000	140960000	141000000	0.628972	4.54368	0.0359429
chr6	43000000	43040000	43080000	43120000	0.783736	4.54366	0.0359434
chr13	20920000	20960000	21120000	21160000	0.783736	4.54366	0.0359434
chr10	13120000	13160000	13560000	13600000	-0.996091	4.54364	0.0359438
chr17	16040000	16080000	16040000	16080000	0.546023	4.54363	0.0359439
chr9	61880000	61920000	61920000	61960000	-0.414337	4.54357	0.0359452
chr1	169160000	169200000	169240000	169280000	1.03105	9.25792	0.00312349
chr7	113720000	113760000	113760000	113800000	-0.489412	4.54342	0.035948
chr13	91360000	91400000	91360000	91400000	0.462329	4.54341	0.0359483
chr7	74440000	74480000	74520000	74560000	-0.612617	4.54341	0.0359483
chr17	29960000	30000000	30160000	30200000	-0.596666	4.5434	0.0359485
chr9	84560000	84600000	84760000	84800000	0.8442	4.54333	0.0359499
chr10	3880000	3920000	3920000	3960000	0.509147	4.54332	0.03595
chr2	34240000	34280000	34320000	34360000	-0.579718	4.54331	0.0359502
chr17	82280000	82320000	82320000	82360000	0.528283	4.54331	0.0359504
chr12	71480000	71520000	71480000	71520000	0.438038	4.54326	0.0359513
chr14	30160000	30200000	30200000	30240000	-0.404216	4.54308	0.0359549
chr3	158160000	158200000	158160000	158200000	0.558026	4.54297	0.0359572
chr1	169160000	169200000	169200000	169240000	0.857461	8.57877	0.00437045
chr11	49960000	50000000	50320000	50360000	-0.95859	4.54284	0.0359596
chr2	169000000	169040000	169120000	169160000	0.84122	4.54282	0.03596
chr18	72560000	72600000	72640000	72680000	0.857548	4.54282	0.0359601
chr17	27600000	27640000	28080000	28120000	-1.04145	4.54277	0.035961
chr9	56560000	56600000	56800000	56840000	-0.800029	4.54276	0.0359612
chr11	59080000	59120000	59480000	59520000	-0.800029	4.54276	0.0359612
chr8	33240000	33280000	33400000	33440000	0.768462	4.54275	0.0359614
chr18	76920000	76960000	76960000	77000000	0.419456	4.54267	0.035963
chr6	30360000	30400000	30880000	30920000	-0.745803	4.54266	0.0359632
chr14	118800000	118840000	118920000	118960000	0.707992	4.54264	0.0359636
chr10	41960000	42000000	42240000	42280000	-0.539093	4.54262	0.035964
chr11	60320000	60360000	61000000	61040000	-1.47778	4.5426	0.0359645
chr12	101920000	101960000	102840000	102880000	-1.47778	4.5426	0.0359645
chr7	27920000	27960000	27960000	28000000	-0.516609	4.54248	0.0359669
chr2	105560000	105600000	106040000	106080000	0.788983	4.54246	0.0359673
chr13	32200000	32240000	32400000	32440000	0.78467	4.54244	0.0359675
chr16	32440000	32480000	32600000	32640000	-0.598695	4.54237	0.035969
chr11	112640000	112680000	112680000	112720000	0.469242	4.54235	0.0359695
chr8	79320000	79360000	79600000	79640000	-0.676213	4.54228	0.0359708
chr2	112800000	112840000	113160000	113200000	0.991326	4.54223	0.0359718
chr4	74760000	74800000	74880000	74920000	0.991326	4.54223	0.0359718
chr5	57000000	57040000	57080000	57120000	0.991326	4.54223	0.0359718
chr5	86360000	86400000	86480000	86520000	0.991326	4.54223	0.0359718
chr8	104840000	104880000	104960000	105000000	0.991326	4.54223	0.0359718
chr10	35800000	35840000	35920000	35960000	0.991326	4.54223	0.0359718
chr11	38560000	38600000	38800000	38840000	0.991326	4.54223	0.0359718
chr12	50760000	50800000	50840000	50880000	0.785396	4.5422	0.0359724
chr3	3760000	3800000	3800000	3840000	0.603795	4.54215	0.0359734
chr1	169160000	169200000	169440000	169480000	2.66304	8.55017	0.00443316
chr2	103880000	103920000	104480000	104520000	-1.21697	4.54209	0.0359745
chr6	121040000	121080000	121360000	121400000	-1.21697	4.54209	0.0359745
chr11	4280000	4320000	5200000	5240000	-1.21697	4.54209	0.0359745
chr11	94400000	94440000	94880000	94920000	-1.21697	4.54209	0.0359745
chr13	42760000	42800000	43160000	43200000	-1.21697	4.54209	0.0359745
chr13	74080000	74120000	74360000	74400000	-1.21697	4.54209	0.0359745
chr17	24880000	24920000	25680000	25720000	-1.21697	4.54209	0.0359745
chr1	169160000	169200000	169160000	169200000	0.8211	6.70946	0.0112925
chr1	169160000	169200000	169280000	169320000	0.926208	4.89555	0.0296214
chr1	169200000	169240000	169200000	169240000	0.869122	15.2429	0.000189452
chr2	114120000	114160000	115760000	115800000	-1.67191	4.54203	0.0359759
chr2	155760000	155800000	158240000	158280000	-1.67191	4.54203	0.0359759
chr2	164680000	164720000	166320000	166360000	-1.67191	4.54203	0.0359759
chr3	88480000	88520000	89880000	89920000	-1.67191	4.54203	0.0359759
chr3	95280000	95320000	96280000	96320000	-1.67191	4.54203	0.0359759
chr4	136160000	136200000	137000000	137040000	-1.67191	4.54203	0.0359759
chr5	31040000	31080000	31960000	32000000	-1.67191	4.54203	0.0359759
chr5	122640000	122680000	123680000	123720000	-1.67191	4.54203	0.0359759
chr5	123360000	123400000	124520000	124560000	-1.67191	4.54203	0.0359759
chr5	141880000	141920000	142440000	142480000	-1.67191	4.54203	0.0359759
chr6	115680000	115720000	116480000	116520000	-1.67191	4.54203	0.0359759
chr7	97680000	97720000	98720000	98760000	-1.67191	4.54203	0.0359759
chr7	141960000	142000000	143880000	143920000	-1.67191	4.54203	0.0359759
chr8	24840000	24880000	25240000	25280000	-1.67191	4.54203	0.0359759
chr8	46520000	46560000	47680000	47720000	-1.67191	4.54203	0.0359759
chr8	112240000	112280000	114000000	114040000	-1.67191	4.54203	0.0359759
chr9	56960000	57000000	57960000	58000000	-1.67191	4.54203	0.0359759
chr10	15640000	15680000	17720000	17760000	-1.67191	4.54203	0.0359759
chr10	83400000	83440000	83800000	83840000	-1.67191	4.54203	0.0359759
chr11	29360000	29400000	30800000	30840000	-1.67191	4.54203	0.0359759
chr11	53520000	53560000	55040000	55080000	-1.67191	4.54203	0.0359759
chr11	52920000	52960000	55840000	55880000	-1.67191	4.54203	0.0359759
chr11	78240000	78280000	79120000	79160000	-1.67191	4.54203	0.0359759
chr11	78000000	78040000	79680000	79720000	-1.67191	4.54203	0.0359759
chr11	101400000	101440000	102400000	102440000	-1.67191	4.54203	0.0359759
chr11	115320000	115360000	116280000	116320000	-1.67191	4.54203	0.0359759
chr13	37240000	37280000	37520000	37560000	-1.67191	4.54203	0.0359759
chr13	46280000	46320000	47320000	47360000	-1.67191	4.54203	0.0359759
chr14	20640000	20680000	21800000	21840000	-1.67191	4.54203	0.0359759
chr14	54400000	54440000	55880000	55920000	-1.67191	4.54203	0.0359759
chr15	58720000	58760000	58960000	59000000	-1.67191	4.54203	0.0359759
chr17	29160000	29200000	30440000	30480000	-1.67191	4.54203	0.0359759
chr18	37960000	38000000	39280000	39320000	-1.67191	4.54203	0.0359759
chr18	70120000	70160000	70880000	70920000	-1.67191	4.54203	0.0359759
chr19	4080000	4120000	5280000	5320000	-1.67191	4.54203	0.0359759
chr2	39720000	39760000	39840000	39880000	0.866226	4.54202	0.035976
chr6	112440000	112480000	112640000	112680000	0.866226	4.54202	0.035976
chr8	32000000	32040000	32280000	32320000	0.866226	4.54202	0.035976
chr16	68280000	68320000	68400000	68440000	0.866226	4.54202	0.035976
chr17	36360000	36400000	36560000	36600000	0.866226	4.54202	0.035976
chr14	9000000	9040000	9080000	9120000	0.766903	4.54199	0.0359765
chr10	91000000	91040000	91160000	91200000	-0.814775	4.54199	0.0359765
chr4	96960000	97000000	97360000	97400000	1.4383	4.54192	0.035978
chr5	75680000	75720000	76160000	76200000	1.4383	4.54192	0.035978
chr17	79680000	79720000	79680000	79720000	0.428272	4.54192	0.035978
chr3	63840000	63880000	64800000	64840000	1.90572	4.54185	0.0359794
chr3	99080000	99120000	99440000	99480000	1.90572	4.54185	0.0359794
chr4	30040000	30080000	30440000	30480000	1.90572	4.54185	0.0359794
chr5	12520000	12560000	13120000	13160000	1.90572	4.54185	0.0359794
chr5	38920000	38960000	39720000	39760000	1.90572	4.54185	0.0359794
chr5	116720000	116760000	117720000	117760000	1.90572	4.54185	0.0359794
chr8	53680000	53720000	54240000	54280000	1.90572	4.54185	0.0359794
chr9	4240000	4280000	4560000	4600000	1.90572	4.54185	0.0359794
chr11	28680000	28720000	29200000	29240000	1.90572	4.54185	0.0359794
chr14	89040000	89080000	89640000	89680000	1.90572	4.54185	0.0359794
chr17	11280000	11320000	12120000	12160000	1.90572	4.54185	0.0359794
chr19	20400000	20440000	22160000	22200000	1.90572	4.54185	0.0359794
chr19	60200000	60240000	61000000	61040000	1.90572	4.54185	0.0359794
chr0	104000000	104040000	104640000	104680000	1.90572	4.54185	0.0359794
chr8	12120000	12160000	12240000	12280000	0.771135	4.54185	0.0359794
chr3	130920000	130960000	130960000	131000000	0.508965	4.54172	0.035982
chr15	61160000	61200000	63720000	63760000	-0.822256	4.54171	0.0359821
chr15	57000000	57040000	57040000	57080000	0.535646	4.54169	0.0359826
chr1	169200000	169240000	169320000	169360000	1.14362	8.59402	0.00433739
chr3	71200000	71240000	71320000	71360000	1.02703	4.54161	0.0359841
chr9	28320000	28360000	28720000	28760000	1.02703	4.54161	0.0359841
chr12	118960000	119000000	119960000	120000000	1.02703	4.54161	0.0359841
chr18	15360000	15400000	15600000	15640000	1.02703	4.54161	0.0359841
chr18	86080000	86120000	86280000	86320000	1.02703	4.54161	0.0359841
chr0	168120000	168160000	168240000	168280000	1.02703	4.54161	0.0359841
chr9	47160000	47200000	47200000	47240000	-0.561446	4.54158	0.0359848
chr3	103640000	103680000	103720000	103760000	-0.615435	4.54157	0.035985
chr19	33120000	33160000	33120000	33160000	-0.430564	4.54155	0.0359853
chr4	134080000	134120000	135520000	135560000	-1.55846	4.5414	0.0359882
chr0	113120000	113160000	113200000	113240000	0.977539	4.54139	0.0359884
chr14	98560000	98600000	98600000	98640000	0.611691	4.54139	0.0359886
chr9	71880000	71920000	72320000	72360000	-0.875129	4.54125	0.0359913
chr10	42880000	42920000	43080000	43120000	-0.935164	4.54123	0.0359916
chr1	169200000	169240000	169280000	169320000	0.954165	6.51598	0.0124875
chr1	169240000	169280000	169280000	169320000	0.809789	9.60539	0.0026346
chr6	117360000	117400000	117400000	117440000	-0.459091	4.54117	0.035993
chr13	55520000	55560000	55640000	55680000	-0.573589	4.54111	0.035994
chr2	62280000	62320000	62280000	62320000	0.518787	4.54098	0.0359966
chr14	10360000	10400000	10360000	10400000	0.455842	4.54096	0.035997
chr6	31480000	31520000	31560000	31600000	-0.786124	4.54094	0.0359975
chr13	43760000	43800000	44800000	44840000	-0.786124	4.54094	0.0359975
chr14	114080000	114120000	114080000	114120000	0.619337	4.54093	0.0359977
chr1	169240000	169280000	169240000	169280000	0.614208	7.21928	0.00868257
chr1	169240000	169280000	169320000	169360000	0.832809	5.42809	0.0221993
chr1	169280000	169320000	169280000	169320000	0.610014	4.93471	0.0289948
chr2	112760000	112800000	113160000	113200000	1.33565	4.54077	0.0360009
chr3	84720000	84760000	85680000	85720000	1.33565	4.54077	0.0360009
chr3	92720000	92760000	92960000	93000000	1.33565	4.54077	0.0360009
chr4	18120000	18160000	18360000	18400000	1.33565	4.54077	0.0360009
chr4	100920000	100960000	101160000	101200000	1.33565	4.54077	0.0360009
chr5	13680000	13720000	14000000	14040000	1.33565	4.54077	0.0360009
chr5	59240000	59280000	59400000	59440000	1.33565	4.54077	0.0360009
chr6	62720000	62760000	63240000	63280000	1.33565	4.54077	0.0360009
chr6	100880000	100920000	101600000	101640000	1.33565	4.54077	0.0360009
chr13	14400000	14440000	14600000	14640000	1.33565	4.54077	0.0360009
chr13	74880000	74920000	75480000	75520000	1.33565	4.54077	0.0360009
chr13	90880000	90920000	91520000	91560000	1.33565	4.54077	0.0360009
chr14	98400000	98440000	98680000	98720000	1.33565	4.54077	0.0360009
chr16	63840000	63880000	64240000	64280000	1.33565	4.54077	0.0360009
chr16	81280000	81320000	81960000	82000000	1.33565	4.54077	0.0360009
chr18	24840000	24880000	25080000	25120000	1.33565	4.54077	0.0360009
chr18	71680000	71720000	72000000	72040000	1.33565	4.54077	0.0360009
chr1	169360000	169400000	169640000	169680000	2.69828	9.12256	0.00333861
chr1	169480000	169520000	169480000	169520000	0.768804	10.8969	0.00141216
chr4	60040000	60080000	60040000	60080000	0.867916	4.5407	0.0360023
chr16	54760000	54800000	54760000	54800000	0.54769	4.54066	0.0360031
chr4	32960000	33000000	33000000	33040000	0.470867	4.54052	0.0360058
chr11	81160000	81200000	81240000	81280000	-0.630046	4.54044	0.0360074
chr14	51120000	51160000	51120000	51160000	-0.415006	4.54038	0.0360087
chr1	169480000	169520000	170160000	170200000	-1.42054	4.31809	0.0407423
chr2	163880000	163920000	164200000	164240000	-0.982162	4.54032	0.0360098
chr5	137360000	137400000	137800000	137840000	-0.982162	4.54032	0.0360098
chr5	148680000	148720000	149320000	149360000	-0.982162	4.54032	0.0360098
chr6	88200000	88240000	88840000	88880000	-0.982162	4.54032	0.0360098
chr15	77560000	77600000	78080000	78120000	-0.982162	4.54032	0.0360098
chr15	83680000	83720000	84040000	84080000	-0.982162	4.54032	0.0360098
chr18	39000000	39040000	39240000	39280000	-0.982162	4.54032	0.0360098
chr0	134680000	134720000	134800000	134840000	-0.982162	4.54032	0.0360098
chr6	26840000	26880000	26840000	26880000	0.56822	4.54026	0.0360109
chr1	169520000	169560000	169800000	169840000	1.26449	5.57268	0.020544
chr1	169520000	169560000	170200000	170240000	-1.29516	4.30417	0.0410599
chr2	181200000	181240000	181800000	181840000	-1.22737	4.54026	0.036011
chr4	63280000	63320000	63920000	63960000	-1.22737	4.54026	0.036011
chr5	114480000	114520000	114960000	115000000	-1.22737	4.54026	0.036011
chr5	122840000	122880000	123520000	123560000	-1.22737	4.54026	0.036011
chr5	140240000	140280000	140720000	140760000	-1.22737	4.54026	0.036011
chr6	114960000	115000000	115440000	115480000	-1.22737	4.54026	0.036011
chr7	127000000	127040000	127720000	127760000	-1.22737	4.54026	0.036011
chr8	71960000	72000000	72440000	72480000	-1.22737	4.54026	0.036011
chr8	115200000	115240000	116040000	116080000	-1.22737	4.54026	0.036011
chr9	61520000	61560000	62160000	62200000	-1.22737	4.54026	0.036011
chr9	60760000	60800000	62600000	62640000	-1.22737	4.54026	0.036011
chr9	121520000	121560000	121960000	122000000	-1.22737	4.54026	0.036011
chr10	19160000	19200000	19880000	19920000	-1.22737	4.54026	0.036011
chr15	96520000	96560000	97400000	97440000	-1.22737	4.54026	0.036011
chr16	4920000	4960000	5240000	5280000	-1.22737	4.54026	0.036011
chr16	21440000	21480000	22600000	22640000	-1.22737	4.54026	0.036011
chr17	24120000	24160000	24800000	24840000	-1.22737	4.54026	0.036011
chr17	56160000	56200000	57080000	57120000	-1.22737	4.54026	0.036011
chr19	43240000	43280000	43560000	43600000	-1.22737	4.54026	0.036011
chr19	45960000	46000000	46640000	46680000	-1.22737	4.54026	0.036011
chr17	5560000	5600000	5760000	5800000	-0.704857	4.54023	0.0360116
chr4	138640000	138680000	138800000	138840000	-0.69521	4.54023	0.0360116
chr2	87320000	87360000	87360000	87400000	0.578944	4.5402	0.0360123
chr4	154960000	155000000	155200000	155240000	-0.918363	4.54018	0.0360125
chr6	98960000	99000000	99640000	99680000	-0.918363	4.54018	0.0360125
chr4	64160000	64200000	64200000	64240000	0.560731	4.54017	0.0360127
chr12	25280000	25320000	25800000	25840000	0.941909	4.54015	0.0360132
chr12	89680000	89720000	89880000	89920000	0.941909	4.54015	0.0360132
chr14	40480000	40520000	40520000	40560000	0.61406	4.54015	0.0360132
chr1	169560000	169600000	169840000	169880000	1.51794	12.5552	0.000646237
chr6	78400000	78440000	78560000	78600000	1.23541	4.54014	0.0360134
chr12	14600000	14640000	14800000	14840000	1.23541	4.54014	0.0360134
chr18	72200000	72240000	73120000	73160000	1.23541	4.54014	0.0360134
chr12	117920000	117960000	117920000	117960000	0.474225	4.54012	0.0360138
chr1	169560000	169600000	169880000	169920000	1.04825	7.12046	0.0091341
chr2	50680000	50720000	50800000	50840000	-0.607629	4.5401	0.0360142
chr14	112840000	112880000	112840000	112880000	0.588369	4.54007	0.0360147
chr3	88640000	88680000	88960000	89000000	-0.769893	4.54007	0.0360149
chr16	4600000	4640000	4600000	4640000	-0.400822	4.54002	0.0360157
chr3	4840000	4880000	5200000	5240000	0.953028	4.5399	0.0360182
chr7	97200000	97240000	97320000	97360000	-0.828021	4.53977	0.0360208
chr5	96000000	96040000	96080000	96120000	0.747169	4.53975	0.0360212
chr13	107600000	107640000	107760000	107800000	0.747169	4.53975	0.0360212
chr8	25720000	25760000	25920000	25960000	-0.752744	4.53968	0.0360225
chr19	25320000	25360000	25320000	25360000	-0.442945	4.53961	0.0360239
chr10	17280000	17320000	17480000	17520000	-0.682126	4.53958	0.0360245
chr8	73440000	73480000	73440000	73480000	0.490504	4.5395	0.0360262
chr14	35760000	35800000	35800000	35840000	0.636286	4.53948	0.0360266
chr4	106000000	106040000	106200000	106240000	0.797039	4.53947	0.0360268
chr16	23960000	24000000	24560000	24600000	-0.773934	4.53943	0.0360276
chr6	143600000	143640000	143800000	143840000	0.808345	4.53938	0.0360285
chr9	56600000	56640000	56640000	56680000	-0.44597	4.53932	0.0360298
chr3	13000000	13040000	13160000	13200000	0.997216	4.5393	0.0360302
chr3	91600000	91640000	91760000	91800000	0.997216	4.5393	0.0360302
chr5	16680000	16720000	16840000	16880000	0.997216	4.5393	0.0360302
chr6	10320000	10360000	10520000	10560000	0.997216	4.5393	0.0360302
chr6	18440000	18480000	18560000	18600000	0.997216	4.5393	0.0360302
chr14	79080000	79120000	79360000	79400000	0.997216	4.5393	0.0360302
chr16	79600000	79640000	79720000	79760000	0.997216	4.5393	0.0360302
chr6	26440000	26480000	26640000	26680000	1.07015	4.5393	0.0360302
chr1	169560000	169600000	169600000	169640000	0.597586	5.88123	0.0174319
chr2	24640000	24680000	24880000	24920000	-1.30859	4.53929	0.0360304
chr2	27640000	27680000	28040000	28080000	-1.30859	4.53929	0.0360304
chr2	29320000	29360000	29960000	30000000	-1.30859	4.53929	0.0360304
chr2	51160000	51200000	51600000	51640000	-1.30859	4.53929	0.0360304
chr2	52480000	52520000	52960000	53000000	-1.30859	4.53929	0.0360304
chr2	178880000	178920000	179280000	179320000	-1.30859	4.53929	0.0360304
chr3	14600000	14640000	16200000	16240000	-1.30859	4.53929	0.0360304
chr3	88240000	88280000	89680000	89720000	-1.30859	4.53929	0.0360304
chr3	106720000	106760000	107120000	107160000	-1.30859	4.53929	0.0360304
chr4	44520000	44560000	44960000	45000000	-1.30859	4.53929	0.0360304
chr4	145040000	145080000	145320000	145360000	-1.30859	4.53929	0.0360304
chr6	38320000	38360000	39360000	39400000	-1.30859	4.53929	0.0360304
chr6	112880000	112920000	113240000	113280000	-1.30859	4.53929	0.0360304
chr6	126800000	126840000	127440000	127480000	-1.30859	4.53929	0.0360304
chr7	131200000	131240000	131600000	131640000	-1.30859	4.53929	0.0360304
chr9	42640000	42680000	43600000	43640000	-1.30859	4.53929	0.0360304
chr9	59120000	59160000	60080000	60120000	-1.30859	4.53929	0.0360304
chr11	44520000	44560000	46240000	46280000	-1.30859	4.53929	0.0360304
chr11	72680000	72720000	73200000	73240000	-1.30859	4.53929	0.0360304
chr11	76920000	76960000	77760000	77800000	-1.30859	4.53929	0.0360304
chr11	96160000	96200000	97040000	97080000	-1.30859	4.53929	0.0360304
chr11	100680000	100720000	101400000	101440000	-1.30859	4.53929	0.0360304
chr11	102000000	102040000	102960000	103000000	-1.30859	4.53929	0.0360304
chr12	81720000	81760000	82160000	82200000	-1.30859	4.53929	0.0360304
chr12	102080000	102120000	102760000	102800000	-1.30859	4.53929	0.0360304
chr13	43480000	43520000	44960000	45000000	-1.30859	4.53929	0.0360304
chr13	44800000	44840000	45320000	45360000	-1.30859	4.53929	0.0360304
chr17	72840000	72880000	74000000	74040000	-1.30859	4.53929	0.0360304
chr18	4120000	4160000	4760000	4800000	-1.30859	4.53929	0.0360304
chr19	55240000	55280000	56360000	56400000	-1.30859	4.53929	0.0360304
chr8	97320000	97360000	97360000	97400000	0.614173	4.53924	0.0360314
chr10	30640000	30680000	30760000	30800000	-0.695466	4.53921	0.0360319
chr10	83080000	83120000	83200000	83240000	-0.653406	4.53917	0.0360328
chr11	108240000	108280000	108320000	108360000	-0.497719	4.53916	0.0360329
chr7	108880000	108920000	108880000	108920000	0.477496	4.53914	0.0360333
chr6	78440000	78480000	78600000	78640000	1.1927	4.53911	0.036034
chr6	136160000	136200000	136360000	136400000	1.1927	4.53911	0.036034
chr1	169560000	169600000	169560000	169600000	0.526612	5.10329	0.0264535
chr4	41400000	41440000	41560000	41600000	-0.712286	4.53909	0.0360344
chr3	130040000	130080000	130040000	130080000	0.407572	4.53901	0.0360359
chr16	71800000	71840000	71920000	71960000	0.86984	4.53897	0.0360367
chr19	14640000	14680000	14880000	14920000	0.86984	4.53897	0.0360367
chr18	41040000	41080000	41160000	41200000	0.824782	4.53895	0.0360372
chr1	169600000	169640000	169600000	169640000	1.17195	24.3541	3.97259e-06
chr2	87520000	87560000	87640000	87680000	1.04899	4.53889	0.0360384
chr2	95520000	95560000	95680000	95720000	1.04899	4.53889	0.0360384
chr4	101520000	101560000	101720000	101760000	1.04899	4.53889	0.0360384
chr5	81400000	81440000	81800000	81840000	1.04899	4.53889	0.0360384
chr7	69360000	69400000	69480000	69520000	1.04899	4.53889	0.0360384
chr14	88640000	88680000	88760000	88800000	1.04899	4.53889	0.0360384
chr14	92520000	92560000	92680000	92720000	1.04899	4.53889	0.0360384
chr14	101760000	101800000	101960000	102000000	1.04899	4.53889	0.0360384
chr1	169600000	169640000	169680000	169720000	1.14831	9.35963	0.00297134
chr2	30800000	30840000	32040000	32080000	-1.1395	4.53883	0.0360396
chr4	63200000	63240000	63560000	63600000	-1.1395	4.53883	0.0360396
chr4	134360000	134400000	134800000	134840000	-1.1395	4.53883	0.0360396
chr5	141280000	141320000	142080000	142120000	-1.1395	4.53883	0.0360396
chr8	104120000	104160000	104480000	104520000	-1.1395	4.53883	0.0360396
chr9	64880000	64920000	65280000	65320000	-1.1395	4.53883	0.0360396
chr11	54000000	54040000	54440000	54480000	-1.1395	4.53883	0.0360396
chr11	62600000	62640000	63040000	63080000	-1.1395	4.53883	0.0360396
chr15	62280000	62320000	63640000	63680000	-1.1395	4.53883	0.0360396
chr15	86680000	86720000	87640000	87680000	-1.1395	4.53883	0.0360396
chr19	6280000	6320000	6560000	6600000	-1.1395	4.53883	0.0360396
chr2	155240000	155280000	155680000	155720000	-0.884001	4.53861	0.036044
chr9	62480000	62520000	62720000	62760000	-0.884001	4.53861	0.036044
chr18	61280000	61320000	61680000	61720000	-0.884001	4.53861	0.036044
chr13	106840000	106880000	106840000	106880000	0.465799	4.53859	0.0360444
chr5	113240000	113280000	113280000	113320000	-0.463963	4.53855	0.0360452
chr1	169600000	169640000	169880000	169920000	0.80192	4.24632	0.0424094
chr10	36080000	36120000	36200000	36240000	1.05183	4.5385	0.036046
chr18	45320000	45360000	45880000	45920000	1.05183	4.5385	0.036046
chr4	67920000	67960000	67920000	67960000	0.703325	4.53844	0.0360473
chr10	77880000	77920000	78080000	78120000	-0.719831	4.53834	0.0360494
chr2	34120000	34160000	34120000	34160000	-0.428348	4.53828	0.0360506
chr6	75200000	75240000	75640000	75680000	1.54251	4.53826	0.0360508
chr6	140000000	140040000	140560000	140600000	1.54251	4.53826	0.0360508
chr16	6480000	6520000	6560000	6600000	0.742667	4.53821	0.0360518
chr15	56720000	56760000	56760000	56800000	0.514723	4.53819	0.0360523
chr16	71520000	71560000	71600000	71640000	0.76237	4.53814	0.0360533
chr1	169600000	169640000	170040000	170080000	1.44945	4.05713	0.0471642
chr15	84320000	84360000	84480000	84520000	-0.748882	4.53808	0.0360545
chr8	76920000	76960000	77040000	77080000	0.722068	4.53804	0.0360553
chr10	124800000	124840000	124840000	124880000	0.617733	4.53789	0.0360582
chr10	21440000	21480000	21960000	22000000	-0.530196	4.53788	0.0360585
chr3	82360000	82400000	82840000	82880000	0.716886	4.53783	0.0360594
chr6	43040000	43080000	43160000	43200000	0.962944	4.53779	0.0360602
chr10	77280000	77320000	77360000	77400000	-0.520693	4.53778	0.0360604
chr1	169640000	169680000	169680000	169720000	0.774879	9.47438	0.00280887
chr7	136160000	136200000	136480000	136520000	-0.993034	4.53778	0.0360605
chr10	127520000	127560000	127800000	127840000	-0.993034	4.53778	0.0360605
chr8	59480000	59520000	59560000	59600000	0.86573	4.53764	0.0360633
chr16	46720000	46760000	46800000	46840000	0.86573	4.53764	0.0360633
chr1	169640000	169680000	169640000	169680000	0.434601	4.36735	0.0396386
chr5	32000000	32040000	32120000	32160000	-0.490297	4.53757	0.0360647
chr17	56080000	56120000	56480000	56520000	-0.964138	4.5375	0.0360661
chr14	89280000	89320000	89960000	90000000	1.20572	4.53744	0.0360673
chr12	4480000	4520000	4560000	4600000	-0.690079	4.53739	0.0360683
chr16	27640000	27680000	27680000	27720000	0.686008	4.53738	0.0360685
chr1	169680000	169720000	169680000	169720000	0.647325	7.7598	0.00659299
chr4	83920000	83960000	84240000	84280000	-1.24146	4.53732	0.0360697
chr6	53240000	53280000	53960000	54000000	-1.24146	4.53732	0.0360697
chr9	59360000	59400000	60000000	60040000	-1.24146	4.53732	0.0360697
chr11	50400000	50440000	50600000	50640000	-1.24146	4.53732	0.0360697
chr11	67160000	67200000	67520000	67560000	-1.24146	4.53732	0.0360697
chr11	103760000	103800000	104680000	104720000	-1.24146	4.53732	0.0360697
chr13	44080000	44120000	45520000	45560000	-1.24146	4.53732	0.0360697
chr17	34400000	34440000	34920000	34960000	-1.24146	4.53732	0.0360697
chr11	42920000	42960000	42920000	42960000	0.456357	4.53725	0.036071
chr13	37560000	37600000	37920000	37960000	-0.626322	4.53717	0.0360726
chr6	93440000	93480000	93440000	93480000	0.48007	4.53717	0.0360726
chr3	56760000	56800000	56760000	56800000	0.46956	4.53715	0.036073
chr14	102480000	102520000	102600000	102640000	0.830728	4.53714	0.0360732
chr0	56640000	56680000	56720000	56760000	0.830728	4.53714	0.0360732
chr8	80360000	80400000	80400000	80440000	-0.476042	4.53693	0.0360774
chr12	69680000	69720000	69680000	69720000	0.416867	4.53689	0.0360783
chr3	21560000	21600000	22200000	22240000	-0.947089	4.53681	0.0360798
chr6	87680000	87720000	87880000	87920000	-0.674971	4.53675	0.036081
chr3	156160000	156200000	156200000	156240000	0.654584	4.53674	0.0360812
chr10	127480000	127520000	128280000	128320000	-0.873124	4.53672	0.0360816
chr14	58320000	58360000	58520000	58560000	-0.873124	4.53672	0.0360816
chr7	94280000	94320000	94320000	94360000	0.589425	4.53668	0.0360824
chr5	143360000	143400000	143520000	143560000	-0.571984	4.53661	0.0360838
chr1	169720000	169760000	169720000	169760000	0.614002	7.63536	0.00702238
chr12	86360000	86400000	86400000	86440000	-0.435992	4.53653	0.0360854
chr1	169720000	169760000	169800000	169840000	0.639499	4.40538	0.0388086
chr16	52720000	52760000	52840000	52880000	0.935586	4.53653	0.0360855
chr3	102160000	102200000	102200000	102240000	0.554953	4.53649	0.0360863
chr6	12760000	12800000	12920000	12960000	0.919774	4.53638	0.0360884
chr15	41200000	41240000	41400000	41440000	0.919774	4.53638	0.0360884
chr15	52040000	52080000	52440000	52480000	0.919774	4.53638	0.0360884
chr12	92560000	92600000	92680000	92720000	0.891178	4.53634	0.0360892
chr19	27360000	27400000	27360000	27400000	0.405465	4.53631	0.0360899
chr2	31240000	31280000	32200000	32240000	-1.34111	4.5363	0.03609
chr4	106600000	106640000	107440000	107480000	-1.34111	4.5363	0.03609
chr9	62800000	62840000	63720000	63760000	-1.34111	4.5363	0.03609
chr11	12000000	12040000	12600000	12640000	-1.34111	4.5363	0.03609
chr11	64040000	64080000	64800000	64840000	-1.34111	4.5363	0.03609
chr13	18800000	18840000	19400000	19440000	-1.34111	4.5363	0.03609
chr18	78720000	78760000	79320000	79360000	-1.34111	4.5363	0.03609
chr19	11200000	11240000	11800000	11840000	-1.34111	4.5363	0.03609
chr19	10960000	11000000	12000000	12040000	-1.34111	4.5363	0.03609
chr12	74440000	74480000	74480000	74520000	0.509168	4.53629	0.0360903
chr14	49160000	49200000	49200000	49240000	0.509168	4.53629	0.0360903
chr8	100360000	100400000	100440000	100480000	0.824431	4.53624	0.0360913
chr4	68840000	68880000	68880000	68920000	0.647547	4.53618	0.0360925
chr15	77920000	77960000	78200000	78240000	-0.778688	4.53617	0.0360927
chr2	125640000	125680000	126360000	126400000	-1.10151	4.53608	0.0360943
chr5	104480000	104520000	104920000	104960000	-1.10151	4.53608	0.0360943
chr5	113960000	114000000	114320000	114360000	-1.10151	4.53608	0.0360943
chr5	122040000	122080000	122600000	122640000	-1.10151	4.53608	0.0360943
chr6	114760000	114800000	115120000	115160000	-1.10151	4.53608	0.0360943
chr8	46320000	46360000	46720000	46760000	-1.10151	4.53608	0.0360943
chr9	102560000	102600000	102720000	102760000	-1.10151	4.53608	0.0360943
chr9	106840000	106880000	107160000	107200000	-1.10151	4.53608	0.0360943
chr11	20520000	20560000	21280000	21320000	-1.10151	4.53608	0.0360943
chr11	64040000	64080000	64960000	65000000	-1.10151	4.53608	0.0360943
chr13	93960000	94000000	94400000	94440000	-1.10151	4.53608	0.0360943
chr15	63960000	64000000	64240000	64280000	-1.10151	4.53608	0.0360943
chr15	67040000	67080000	67280000	67320000	-1.10151	4.53608	0.0360943
chr15	75880000	75920000	76640000	76680000	-1.10151	4.53608	0.0360943
chr15	78800000	78840000	79280000	79320000	-1.10151	4.53608	0.0360943
chr15	97200000	97240000	97880000	97920000	-1.10151	4.53608	0.0360943
chr15	97640000	97680000	98160000	98200000	-1.10151	4.53608	0.0360943
chr18	57000000	57040000	57160000	57200000	-1.10151	4.53608	0.0360943
chr0	7680000	7720000	8080000	8120000	-1.10151	4.53608	0.0360943
chr0	93520000	93560000	93760000	93800000	-1.10151	4.53608	0.0360943
chr1	169760000	169800000	169800000	169840000	1.32039	26.194	1.907e-06
chr1	169760000	169800000	169760000	169800000	0.599118	6.08314	0.0156674
chr1	169800000	169840000	170080000	170120000	1.64528	7.67141	0.00689506
chr1	169880000	169920000	169880000	169920000	0.527453	4.38574	0.0392349
chr2	32560000	32600000	33400000	33440000	-1.5536	4.53588	0.0360985
chr2	121280000	121320000	122000000	122040000	-1.5536	4.53588	0.0360985
chr2	155560000	155600000	156400000	156440000	-1.5536	4.53588	0.0360985
chr2	164720000	164760000	165800000	165840000	-1.5536	4.53588	0.0360985
chr2	165800000	165840000	166960000	167000000	-1.5536	4.53588	0.0360985
chr3	8560000	8600000	9240000	9280000	-1.5536	4.53588	0.0360985
chr3	87920000	87960000	89680000	89720000	-1.5536	4.53588	0.0360985
chr4	62600000	62640000	63320000	63360000	-1.5536	4.53588	0.0360985
chr4	125320000	125360000	127720000	127760000	-1.5536	4.53588	0.0360985
chr4	153400000	153440000	153960000	154000000	-1.5536	4.53588	0.0360985
chr5	33000000	33040000	34320000	34360000	-1.5536	4.53588	0.0360985
chr5	114520000	114560000	115080000	115120000	-1.5536	4.53588	0.0360985
chr5	139200000	139240000	139880000	139920000	-1.5536	4.53588	0.0360985
chr5	140280000	140320000	140840000	140880000	-1.5536	4.53588	0.0360985
chr6	49040000	49080000	49520000	49560000	-1.5536	4.53588	0.0360985
chr6	116560000	116600000	118240000	118280000	-1.5536	4.53588	0.0360985
chr6	129520000	129560000	129880000	129920000	-1.5536	4.53588	0.0360985
chr7	109840000	109880000	110840000	110880000	-1.5536	4.53588	0.0360985
chr7	126880000	126920000	128240000	128280000	-1.5536	4.53588	0.0360985
chr7	130200000	130240000	131080000	131120000	-1.5536	4.53588	0.0360985
chr7	132080000	132120000	133440000	133480000	-1.5536	4.53588	0.0360985
chr8	68040000	68080000	68960000	69000000	-1.5536	4.53588	0.0360985
chr8	124680000	124720000	126960000	127000000	-1.5536	4.53588	0.0360985
chr8	126040000	126080000	127240000	127280000	-1.5536	4.53588	0.0360985
chr9	101600000	101640000	102160000	102200000	-1.5536	4.53588	0.0360985
chr9	103960000	104000000	104400000	104440000	-1.5536	4.53588	0.0360985
chr9	104240000	104280000	104800000	104840000	-1.5536	4.53588	0.0360985
chr10	19360000	19400000	20000000	20040000	-1.5536	4.53588	0.0360985
chr10	21000000	21040000	21760000	21800000	-1.5536	4.53588	0.0360985
chr10	41640000	41680000	42760000	42800000	-1.5536	4.53588	0.0360985
chr10	91200000	91240000	93120000	93160000	-1.5536	4.53588	0.0360985
chr11	20600000	20640000	21560000	21600000	-1.5536	4.53588	0.0360985
chr11	84040000	84080000	85080000	85120000	-1.5536	4.53588	0.0360985
chr11	103560000	103600000	104320000	104360000	-1.5536	4.53588	0.0360985
chr13	52120000	52160000	52840000	52880000	-1.5536	4.53588	0.0360985
chr13	93360000	93400000	93920000	93960000	-1.5536	4.53588	0.0360985
chr13	102160000	102200000	102880000	102920000	-1.5536	4.53588	0.0360985
chr14	45320000	45360000	47640000	47680000	-1.5536	4.53588	0.0360985
chr15	72480000	72520000	73120000	73160000	-1.5536	4.53588	0.0360985
chr15	79640000	79680000	81280000	81320000	-1.5536	4.53588	0.0360985
chr15	101080000	101120000	101640000	101680000	-1.5536	4.53588	0.0360985
chr15	102720000	102760000	103480000	103520000	-1.5536	4.53588	0.0360985
chr16	11680000	11720000	12560000	12600000	-1.5536	4.53588	0.0360985
chr16	12960000	13000000	13320000	13360000	-1.5536	4.53588	0.0360985
chr16	29680000	29720000	31240000	31280000	-1.5536	4.53588	0.0360985
chr16	49280000	49320000	50400000	50440000	-1.5536	4.53588	0.0360985
chr16	73480000	73520000	74440000	74480000	-1.5536	4.53588	0.0360985
chr17	64760000	64800000	65280000	65320000	-1.5536	4.53588	0.0360985
chr18	4880000	4920000	5200000	5240000	-1.5536	4.53588	0.0360985
chr18	5440000	5480000	6400000	6440000	-1.5536	4.53588	0.0360985
chr18	65160000	65200000	65880000	65920000	-1.5536	4.53588	0.0360985
chr18	78160000	78200000	79000000	79040000	-1.5536	4.53588	0.0360985
chr19	32720000	32760000	33600000	33640000	-1.5536	4.53588	0.0360985
chr0	11240000	11280000	12120000	12160000	-1.5536	4.53588	0.0360985
chr0	41960000	42000000	42520000	42560000	-1.5536	4.53588	0.0360985
chr9	11880000	11920000	12040000	12080000	1.13198	4.53582	0.0360995
chr15	24200000	24240000	24280000	24320000	1.13198	4.53582	0.0360995
chr14	27840000	27880000	27880000	27920000	0.50562	4.53577	0.0361005
chr18	71360000	71400000	71400000	71440000	0.625909	4.53571	0.0361019
chr4	69280000	69320000	69360000	69400000	0.887499	4.53568	0.0361024
chr18	19960000	20000000	20240000	20280000	0.887499	4.53568	0.0361024
chr9	64200000	64240000	64320000	64360000	-0.632923	4.53566	0.0361028
chr12	99640000	99680000	99760000	99800000	-0.545203	4.53565	0.0361031
chr4	147480000	147520000	147560000	147600000	0.713963	4.53562	0.0361035
chr11	15360000	15400000	15440000	15480000	0.821003	4.53562	0.0361035
chr10	122800000	122840000	122920000	122960000	-0.619572	4.53558	0.0361044
chr4	23560000	23600000	23640000	23680000	0.893482	4.53551	0.0361058
chr6	10520000	10560000	10600000	10640000	0.893482	4.53551	0.0361058
chr10	102520000	102560000	102680000	102720000	0.893482	4.53551	0.0361058
chr13	69800000	69840000	69960000	70000000	0.79965	4.53549	0.0361061
chr7	121280000	121320000	121440000	121480000	-0.708238	4.53549	0.0361062
chr6	110960000	111000000	111000000	111040000	0.586877	4.53544	0.0361071
chr8	63120000	63160000	63160000	63200000	0.565728	4.53531	0.0361098
chr17	34440000	34480000	34640000	34680000	-0.688693	4.53524	0.0361113
chr3	20040000	20080000	20280000	20320000	-1.14044	4.53521	0.0361119
chr4	47040000	47080000	47360000	47400000	-1.14044	4.53521	0.0361119
chr2	173200000	173240000	173360000	173400000	-0.611687	4.53519	0.0361123
chr17	50480000	50520000	50640000	50680000	-0.611687	4.53519	0.0361123
chr3	28600000	28640000	28600000	28640000	0.440366	4.53515	0.0361129
chr8	49200000	49240000	49280000	49320000	0.756376	4.53499	0.0361162
chr1	169920000	169960000	169920000	169960000	0.602142	8.31604	0.00498292
chr4	47840000	47880000	48040000	48080000	1.02095	4.53498	0.0361164
chr4	96200000	96240000	96440000	96480000	1.02095	4.53498	0.0361164
chr7	51240000	51280000	51320000	51360000	1.02095	4.53498	0.0361164
chr12	41840000	41880000	42000000	42040000	1.02095	4.53498	0.0361164
chr15	89840000	89880000	89960000	90000000	1.02095	4.53498	0.0361164
chr6	117680000	117720000	117680000	117720000	-0.562878	4.53498	0.0361164
chr8	58840000	58880000	59040000	59080000	1.2855	4.53496	0.0361167
chr1	169960000	170000000	170000000	170040000	0.558515	7.03292	0.00955459
chr15	43560000	43600000	43560000	43600000	0.658505	4.53479	0.0361202
chr0	115880000	115920000	115880000	115920000	0.731009	4.5347	0.0361221
chr10	125400000	125440000	125480000	125520000	0.632037	4.53469	0.0361222
chr4	155080000	155120000	155560000	155600000	-0.87728	4.53462	0.0361236
chr8	14320000	14360000	14440000	14480000	-0.753184	4.53454	0.0361253
chr6	76840000	76880000	76840000	76880000	0.610858	4.5345	0.0361259
chr4	107160000	107200000	107280000	107320000	-0.568312	4.53443	0.0361274
chr16	37680000	37720000	37920000	37960000	-0.568312	4.53443	0.0361274
chr2	107040000	107080000	107160000	107200000	1.02132	4.53442	0.0361276
chr17	36720000	36760000	36800000	36840000	1.02132	4.53442	0.0361276
chr6	70160000	70200000	70200000	70240000	0.721988	4.5344	0.036128
chr12	84680000	84720000	85200000	85240000	-0.967095	4.53437	0.0361287
chr18	17240000	17280000	17280000	17320000	0.524664	4.53436	0.0361288
chr13	51640000	51680000	51640000	51680000	-0.435147	4.53426	0.0361309
chr1	170040000	170080000	170240000	170280000	1.38814	4.88178	0.0298451
chr7	107880000	107920000	107960000	108000000	0.812632	4.53419	0.0361321
chr13	63280000	63320000	63320000	63360000	0.418606	4.53413	0.0361333
chr5	49440000	49480000	49560000	49600000	0.964658	4.53405	0.036135
chr1	170120000	170160000	170480000	170520000	-2.18368	6.38707	0.0133568
chr8	109800000	109840000	110520000	110560000	-1.38228	4.53401	0.0361358
chr8	114720000	114760000	116320000	116360000	-1.38228	4.53401	0.0361358
chr9	50240000	50280000	50480000	50520000	-1.38228	4.53401	0.0361358
chr11	86360000	86400000	87120000	87160000	-1.38228	4.53401	0.0361358
chr14	61400000	61440000	62720000	62760000	-1.38228	4.53401	0.0361358
chr15	73000000	73040000	73480000	73520000	-1.38228	4.53401	0.0361358
chr17	26240000	26280000	28160000	28200000	-1.38228	4.53401	0.0361358
chr19	24200000	24240000	24720000	24760000	-1.38228	4.53401	0.0361358
chr19	56200000	56240000	57080000	57120000	-1.38228	4.53401	0.0361358
chr10	127320000	127360000	127480000	127520000	-0.503576	4.53392	0.0361375
chr2	14800000	14840000	14880000	14920000	0.786155	4.53385	0.0361391
chr1	170120000	170160000	170640000	170680000	2.36137	6.33701	0.0137113
chr4	117360000	117400000	117680000	117720000	-0.772015	4.53363	0.0361434
chr11	84560000	84600000	84760000	84800000	-0.621688	4.53362	0.0361436
chr1	170160000	170200000	170200000	170240000	0.455693	4.67232	0.0334795
chr4	88080000	88120000	88200000	88240000	0.665632	4.5336	0.0361439
chr3	11760000	11800000	11840000	11880000	1.00393	4.53351	0.0361459
chr7	120520000	120560000	120760000	120800000	1.00393	4.53351	0.0361459
chr5	135720000	135760000	135800000	135840000	-0.549991	4.53346	0.0361469
chr2	70720000	70760000	71480000	71520000	-1.02235	4.5334	0.036148
chr3	108520000	108560000	108800000	108840000	-1.02235	4.5334	0.036148
chr7	43400000	43440000	43720000	43760000	-1.02235	4.5334	0.036148
chr11	60200000	60240000	60720000	60760000	-1.02235	4.5334	0.036148
chr12	74840000	74880000	75080000	75120000	-1.02235	4.5334	0.036148
chr14	61480000	61520000	61840000	61880000	-1.02235	4.5334	0.036148
chr4	20720000	20760000	20760000	20800000	0.574495	4.53326	0.0361507
chr3	81000000	81040000	81160000	81200000	-0.694331	4.53324	0.0361511
chr2	77320000	77360000	77320000	77360000	0.48698	4.53321	0.0361517
chr7	71800000	71840000	71800000	71840000	0.542828	4.53321	0.0361518
chr18	73520000	73560000	73600000	73640000	0.65977	4.5332	0.036152
chr1	170200000	170240000	171160000	171200000	-5.98115	18.7977	4.03394e-05
chr4	38360000	38400000	38640000	38680000	1.42624	4.53309	0.0361542
chr4	74840000	74880000	75040000	75080000	1.42624	4.53309	0.0361542
chr14	16840000	16880000	17120000	17160000	1.42624	4.53309	0.0361542
chr2	107600000	107640000	107680000	107720000	0.814624	4.53309	0.0361543
chr5	29000000	29040000	29280000	29320000	0.77499	4.53298	0.0361564
chr12	12640000	12680000	12760000	12800000	0.77499	4.53298	0.0361564
chr11	14880000	14920000	14920000	14960000	0.633814	4.53296	0.0361568
chr1	170320000	170360000	170640000	170680000	-0.930222	7.70563	0.00677646
chr3	9600000	9640000	9840000	9880000	-0.823261	4.53292	0.0361576
chr11	119240000	119280000	119840000	119880000	-0.823261	4.53292	0.0361576
chr10	43680000	43720000	43800000	43840000	-0.574758	4.53289	0.0361581
chr8	97560000	97600000	97560000	97600000	0.573996	4.53288	0.0361583
chr11	116840000	116880000	117120000	117160000	-0.764617	4.53281	0.0361597
chr2	131960000	132000000	132680000	132720000	-1.39122	4.53268	0.0361624
chr4	123240000	123280000	124320000	124360000	-1.39122	4.53268	0.0361624
chr7	141680000	141720000	142680000	142720000	-1.39122	4.53268	0.0361624
chr10	18920000	18960000	20080000	20120000	-1.39122	4.53268	0.0361624
chr10	40520000	40560000	41240000	41280000	-1.39122	4.53268	0.0361624
chr11	58120000	58160000	58720000	58760000	-1.39122	4.53268	0.0361624
chr18	62280000	62320000	62800000	62840000	-1.39122	4.53268	0.0361624
chr1	170320000	170360000	170520000	170560000	-0.536726	4.12479	0.0454012
chr5	31440000	31480000	31640000	31680000	-0.831716	4.53268	0.0361625
chr19	38360000	38400000	38360000	38400000	0.439427	4.53263	0.0361633
chr2	45400000	45440000	46000000	46040000	-0.900454	4.53258	0.0361643
chr4	138360000	138400000	138760000	138800000	-0.900454	4.53258	0.0361643
chr1	170360000	170400000	170840000	170880000	-1.23188	6.66632	0.0115481
chr4	115080000	115120000	115600000	115640000	1.36443	4.53257	0.0361646
chr5	61040000	61080000	61240000	61280000	1.36443	4.53257	0.0361646
chr8	114520000	114560000	115640000	115680000	1.36443	4.53257	0.0361646
chr12	94840000	94880000	95120000	95160000	1.36443	4.53257	0.0361646
chr5	36040000	36080000	36320000	36360000	0.944282	4.53252	0.0361655
chr5	29760000	29800000	30160000	30200000	-0.93468	4.53247	0.0361666
chr1	170440000	170480000	170440000	170480000	0.52061	6.94204	0.0100126
chr1	170440000	170480000	170560000	170600000	-0.566629	5.4082	0.0224378
chr1	170520000	170560000	170600000	170640000	-0.698024	7.31344	0.00827403
chr2	4280000	4320000	4880000	4920000	-1.64271	4.53243	0.0361673
chr2	26720000	26760000	28560000	28600000	-1.64271	4.53243	0.0361673
chr2	28560000	28600000	29840000	29880000	-1.64271	4.53243	0.0361673
chr2	33600000	33640000	35000000	35040000	-1.64271	4.53243	0.0361673
chr2	125440000	125480000	126240000	126280000	-1.64271	4.53243	0.0361673
chr2	137800000	137840000	138160000	138200000	-1.64271	4.53243	0.0361673
chr2	156680000	156720000	158200000	158240000	-1.64271	4.53243	0.0361673
chr2	170960000	171000000	171800000	171840000	-1.64271	4.53243	0.0361673
chr3	37160000	37200000	38640000	38680000	-1.64271	4.53243	0.0361673
chr3	57560000	57600000	58040000	58080000	-1.64271	4.53243	0.0361673
chr3	97640000	97680000	98320000	98360000	-1.64271	4.53243	0.0361673
chr3	106560000	106600000	107160000	107200000	-1.64271	4.53243	0.0361673
chr4	4800000	4840000	5320000	5360000	-1.64271	4.53243	0.0361673
chr4	12160000	12200000	13360000	13400000	-1.64271	4.53243	0.0361673
chr4	58640000	58680000	59080000	59120000	-1.64271	4.53243	0.0361673
chr4	98320000	98360000	99120000	99160000	-1.64271	4.53243	0.0361673
chr4	130880000	130920000	132000000	132040000	-1.64271	4.53243	0.0361673
chr5	4800000	4840000	5320000	5360000	-1.64271	4.53243	0.0361673
chr5	19640000	19680000	20280000	20320000	-1.64271	4.53243	0.0361673
chr5	33320000	33360000	34160000	34200000	-1.64271	4.53243	0.0361673
chr5	107320000	107360000	107800000	107840000	-1.64271	4.53243	0.0361673
chr5	110400000	110440000	110960000	111000000	-1.64271	4.53243	0.0361673
chr5	113280000	113320000	114120000	114160000	-1.64271	4.53243	0.0361673
chr5	123200000	123240000	124040000	124080000	-1.64271	4.53243	0.0361673
chr5	134920000	134960000	135680000	135720000	-1.64271	4.53243	0.0361673
chr5	136080000	136120000	137640000	137680000	-1.64271	4.53243	0.0361673
chr5	137560000	137600000	138400000	138440000	-1.64271	4.53243	0.0361673
chr5	138120000	138160000	139240000	139280000	-1.64271	4.53243	0.0361673
chr5	139120000	139160000	139960000	140000000	-1.64271	4.53243	0.0361673
chr5	147240000	147280000	148080000	148120000	-1.64271	4.53243	0.0361673
chr6	47920000	47960000	49040000	49080000	-1.64271	4.53243	0.0361673
chr6	49240000	49280000	50440000	50480000	-1.64271	4.53243	0.0361673
chr6	82920000	82960000	83880000	83920000	-1.64271	4.53243	0.0361673
chr7	17760000	17800000	18160000	18200000	-1.64271	4.53243	0.0361673
chr7	29200000	29240000	30000000	30040000	-1.64271	4.53243	0.0361673
chr7	30040000	30080000	30760000	30800000	-1.64271	4.53243	0.0361673
chr7	98360000	98400000	99400000	99440000	-1.64271	4.53243	0.0361673
chr7	132240000	132280000	133600000	133640000	-1.64271	4.53243	0.0361673
chr8	30920000	30960000	31320000	31360000	-1.64271	4.53243	0.0361673
chr8	72760000	72800000	73720000	73760000	-1.64271	4.53243	0.0361673
chr8	109160000	109200000	109560000	109600000	-1.64271	4.53243	0.0361673
chr9	110960000	111000000	111360000	111400000	-1.64271	4.53243	0.0361673
chr9	118520000	118560000	119640000	119680000	-1.64271	4.53243	0.0361673
chr10	10120000	10160000	10440000	10480000	-1.64271	4.53243	0.0361673
chr10	66960000	67000000	68240000	68280000	-1.64271	4.53243	0.0361673
chr10	95680000	95720000	96480000	96520000	-1.64271	4.53243	0.0361673
chr10	117760000	117800000	118600000	118640000	-1.64271	4.53243	0.0361673
chr11	33560000	33600000	34160000	34200000	-1.64271	4.53243	0.0361673
chr11	33840000	33880000	34440000	34480000	-1.64271	4.53243	0.0361673
chr11	76880000	76920000	77760000	77800000	-1.64271	4.53243	0.0361673
chr11	78520000	78560000	79520000	79560000	-1.64271	4.53243	0.0361673
chr11	77880000	77920000	79920000	79960000	-1.64271	4.53243	0.0361673
chr11	84760000	84800000	85600000	85640000	-1.64271	4.53243	0.0361673
chr11	84840000	84880000	86080000	86120000	-1.64271	4.53243	0.0361673
chr11	101640000	101680000	102680000	102720000	-1.64271	4.53243	0.0361673
chr11	109040000	109080000	109840000	109880000	-1.64271	4.53243	0.0361673
chr11	119400000	119440000	120720000	120760000	-1.64271	4.53243	0.0361673
chr12	3640000	3680000	4920000	4960000	-1.64271	4.53243	0.0361673
chr12	33040000	33080000	34400000	34440000	-1.64271	4.53243	0.0361673
chr12	79000000	79040000	80240000	80280000	-1.64271	4.53243	0.0361673
chr12	81560000	81600000	82120000	82160000	-1.64271	4.53243	0.0361673
chr12	81160000	81200000	83040000	83080000	-1.64271	4.53243	0.0361673
chr12	99840000	99880000	100800000	100840000	-1.64271	4.53243	0.0361673
chr13	13440000	13480000	13880000	13920000	-1.64271	4.53243	0.0361673
chr13	43000000	43040000	43800000	43840000	-1.64271	4.53243	0.0361673
chr13	51400000	51440000	52200000	52240000	-1.64271	4.53243	0.0361673
chr13	54840000	54880000	55560000	55600000	-1.64271	4.53243	0.0361673
chr13	55520000	55560000	55760000	55800000	-1.64271	4.53243	0.0361673
chr13	94000000	94040000	94640000	94680000	-1.64271	4.53243	0.0361673
chr14	57800000	57840000	58080000	58120000	-1.64271	4.53243	0.0361673
chr14	61280000	61320000	62760000	62800000	-1.64271	4.53243	0.0361673
chr14	61520000	61560000	62880000	62920000	-1.64271	4.53243	0.0361673
chr15	30400000	30440000	31280000	31320000	-1.64271	4.53243	0.0361673
chr15	78400000	78440000	79240000	79280000	-1.64271	4.53243	0.0361673
chr15	78480000	78520000	79720000	79760000	-1.64271	4.53243	0.0361673
chr15	79320000	79360000	80600000	80640000	-1.64271	4.53243	0.0361673
chr15	83480000	83520000	84680000	84720000	-1.64271	4.53243	0.0361673
chr15	101760000	101800000	102520000	102560000	-1.64271	4.53243	0.0361673
chr16	3800000	3840000	5080000	5120000	-1.64271	4.53243	0.0361673
chr16	10360000	10400000	11560000	11600000	-1.64271	4.53243	0.0361673
chr16	11680000	11720000	12480000	12520000	-1.64271	4.53243	0.0361673
chr16	76240000	76280000	76960000	77000000	-1.64271	4.53243	0.0361673
chr16	95520000	95560000	96120000	96160000	-1.64271	4.53243	0.0361673
chr17	24520000	24560000	25880000	25920000	-1.64271	4.53243	0.0361673
chr17	25880000	25920000	27440000	27480000	-1.64271	4.53243	0.0361673
chr17	83400000	83440000	84360000	84400000	-1.64271	4.53243	0.0361673
chr18	15400000	15440000	16040000	16080000	-1.64271	4.53243	0.0361673
chr18	68640000	68680000	69320000	69360000	-1.64271	4.53243	0.0361673
chr19	24880000	24920000	25520000	25560000	-1.64271	4.53243	0.0361673
chr19	55320000	55360000	56920000	56960000	-1.64271	4.53243	0.0361673
chr0	7560000	7600000	8000000	8040000	-1.64271	4.53243	0.0361673
chr4	63600000	63640000	63760000	63800000	-0.809296	4.5324	0.0361679
chr1	170520000	170560000	170840000	170880000	-1.14739	5.92865	0.0169996
chr6	121240000	121280000	121320000	121360000	0.443721	4.53225	0.0361711
chr6	29600000	29640000	29840000	29880000	-0.864335	4.53213	0.0361734
chr11	95960000	96000000	96480000	96520000	-0.864335	4.53213	0.0361734
chr11	31640000	31680000	31840000	31880000	-0.624141	4.5321	0.036174
chr14	99480000	99520000	99480000	99520000	0.497878	4.5321	0.036174
chr3	31800000	31840000	32080000	32120000	1.00975	4.53205	0.0361751
chr0	16880000	16920000	16880000	16920000	0.69134	4.53204	0.0361752
chr18	63800000	63840000	64080000	64120000	1.01706	4.53201	0.0361759
chr6	16400000	16440000	16400000	16440000	0.488955	4.53198	0.0361763
chr17	59600000	59640000	59640000	59680000	0.61279	4.53194	0.0361772
chr13	81160000	81200000	81160000	81200000	-0.484674	4.53194	0.0361772
chr8	126120000	126160000	126320000	126360000	-0.800069	4.53187	0.0361787
chr11	61280000	61320000	61520000	61560000	-0.800069	4.53187	0.0361787
chr11	74000000	74040000	74120000	74160000	-0.800069	4.53187	0.0361787
chr11	119680000	119720000	119960000	120000000	-0.800069	4.53187	0.0361787
chr0	73960000	74000000	74120000	74160000	-0.800069	4.53187	0.0361787
chr8	68000000	68040000	68200000	68240000	-0.735553	4.53186	0.0361788
chr17	3440000	3480000	3520000	3560000	0.548515	4.53182	0.0361797
chr1	170560000	170600000	170800000	170840000	-1.1382	10.0068	0.00216711
chr1	170560000	170600000	170680000	170720000	-0.759146	5.15369	0.0257405
chr1	170600000	170640000	170800000	170840000	-0.765852	8.24973	0.00515116
chr1	170640000	170680000	171080000	171120000	-1.48253	6.17348	0.0149397
chr2	71560000	71600000	72240000	72280000	1.40618	4.53177	0.0361805
chr2	108520000	108560000	109000000	109040000	1.40618	4.53177	0.0361805
chr2	142320000	142360000	142880000	142920000	1.40618	4.53177	0.0361805
chr3	39480000	39520000	40080000	40120000	1.40618	4.53177	0.0361805
chr3	49400000	49440000	49880000	49920000	1.40618	4.53177	0.0361805
chr3	55800000	55840000	56040000	56080000	1.40618	4.53177	0.0361805
chr3	56040000	56080000	57200000	57240000	1.40618	4.53177	0.0361805
chr3	150720000	150760000	151080000	151120000	1.40618	4.53177	0.0361805
chr4	35200000	35240000	35560000	35600000	1.40618	4.53177	0.0361805
chr4	37960000	38000000	38400000	38440000	1.40618	4.53177	0.0361805
chr4	51160000	51200000	51560000	51600000	1.40618	4.53177	0.0361805
chr5	9840000	9880000	10080000	10120000	1.40618	4.53177	0.0361805
chr5	18520000	18560000	18720000	18760000	1.40618	4.53177	0.0361805
chr5	68160000	68200000	68520000	68560000	1.40618	4.53177	0.0361805
chr5	79040000	79080000	79240000	79280000	1.40618	4.53177	0.0361805
chr6	68560000	68600000	68960000	69000000	1.40618	4.53177	0.0361805
chr6	101800000	101840000	102240000	102280000	1.40618	4.53177	0.0361805
chr6	103160000	103200000	103640000	103680000	1.40618	4.53177	0.0361805
chr6	121560000	121600000	122480000	122520000	1.40618	4.53177	0.0361805
chr6	148160000	148200000	148440000	148480000	1.40618	4.53177	0.0361805
chr7	18360000	18400000	18480000	18520000	1.40618	4.53177	0.0361805
chr8	15400000	15440000	15640000	15680000	1.40618	4.53177	0.0361805
chr8	32840000	32880000	33120000	33160000	1.40618	4.53177	0.0361805
chr8	73440000	73480000	74400000	74440000	1.40618	4.53177	0.0361805
chr8	99360000	99400000	99680000	99720000	1.40618	4.53177	0.0361805
chr9	35200000	35240000	36720000	36760000	1.40618	4.53177	0.0361805
chr9	39320000	39360000	39440000	39480000	1.40618	4.53177	0.0361805
chr10	108120000	108160000	108480000	108520000	1.40618	4.53177	0.0361805
chr12	94720000	94760000	95360000	95400000	1.40618	4.53177	0.0361805
chr13	4720000	4760000	6360000	6400000	1.40618	4.53177	0.0361805
chr13	7640000	7680000	7920000	7960000	1.40618	4.53177	0.0361805
chr13	22440000	22480000	22720000	22760000	1.40618	4.53177	0.0361805
chr13	79160000	79200000	79400000	79440000	1.40618	4.53177	0.0361805
chr13	90000000	90040000	90600000	90640000	1.40618	4.53177	0.0361805
chr13	117320000	117360000	118040000	118080000	1.40618	4.53177	0.0361805
chr14	10480000	10520000	10920000	10960000	1.40618	4.53177	0.0361805
chr14	11000000	11040000	11480000	11520000	1.40618	4.53177	0.0361805
chr14	37400000	37440000	37800000	37840000	1.40618	4.53177	0.0361805
chr14	106960000	107000000	107160000	107200000	1.40618	4.53177	0.0361805
chr15	9560000	9600000	10200000	10240000	1.40618	4.53177	0.0361805
chr15	47320000	47360000	47680000	47720000	1.40618	4.53177	0.0361805
chr15	56040000	56080000	56360000	56400000	1.40618	4.53177	0.0361805
chr15	64760000	64800000	65600000	65640000	1.40618	4.53177	0.0361805
chr15	91240000	91280000	91760000	91800000	1.40618	4.53177	0.0361805
chr16	83760000	83800000	84200000	84240000	1.40618	4.53177	0.0361805
chr17	59880000	59920000	60280000	60320000	1.40618	4.53177	0.0361805
chr18	25800000	25840000	26280000	26320000	1.40618	4.53177	0.0361805
chr18	27200000	27240000	27440000	27480000	1.40618	4.53177	0.0361805
chr0	49560000	49600000	49720000	49760000	1.40618	4.53177	0.0361805
chr0	100520000	100560000	100920000	100960000	1.40618	4.53177	0.0361805
chr0	111200000	111240000	111360000	111400000	1.40618	4.53177	0.0361805
chr0	167360000	167400000	167520000	167560000	1.40618	4.53177	0.0361805
chr18	49200000	49240000	49240000	49280000	0.541985	4.53172	0.0361815
chr6	50200000	50240000	50480000	50520000	-0.784464	4.53166	0.0361828
chr8	68920000	68960000	69080000	69120000	-0.784464	4.53166	0.0361828
chr10	93800000	93840000	94000000	94040000	-0.784464	4.53166	0.0361828
chr7	3560000	3600000	4080000	4120000	-1.02215	4.53162	0.0361835
chr7	134520000	134560000	134880000	134920000	-1.02215	4.53162	0.0361835
chr9	56840000	56880000	57360000	57400000	-1.02215	4.53162	0.0361835
chr10	19160000	19200000	19400000	19440000	-1.02215	4.53162	0.0361835
chr15	66120000	66160000	66480000	66520000	-1.02215	4.53162	0.0361835
chr17	49440000	49480000	49800000	49840000	-1.02215	4.53162	0.0361835
chr16	17920000	17960000	18000000	18040000	-0.614593	4.53157	0.0361847
chr5	46240000	46280000	46240000	46280000	0.601259	4.5315	0.0361861
chr10	6520000	6560000	6560000	6600000	0.558495	4.53147	0.0361866
chr1	170680000	170720000	171120000	171160000	-1.65619	4.49944	0.0368342
chr18	74680000	74720000	74720000	74760000	0.502318	4.53143	0.0361875
chr9	121480000	121520000	122600000	122640000	-1.72518	4.53142	0.0361876
chr10	27480000	27520000	28160000	28200000	-1.72518	4.53142	0.0361876
chr19	30240000	30280000	31840000	31880000	-1.72518	4.53142	0.0361876
chr14	123560000	123600000	123600000	123640000	0.651753	4.5314	0.0361881
chr4	11600000	11640000	11600000	11640000	0.430574	4.5314	0.0361881
chr1	170680000	170720000	171440000	171480000	-1.94002	4.4635	0.0375756
chr2	44480000	44520000	45240000	45280000	1.1639	4.53137	0.0361886
chr2	56680000	56720000	57040000	57080000	1.1639	4.53137	0.0361886
chr2	56080000	56120000	57920000	57960000	1.1639	4.53137	0.0361886
chr3	150240000	150280000	150520000	150560000	1.1639	4.53137	0.0361886
chr5	47600000	47640000	47880000	47920000	1.1639	4.53137	0.0361886
chr5	126400000	126440000	126720000	126760000	1.1639	4.53137	0.0361886
chr7	61040000	61080000	61320000	61360000	1.1639	4.53137	0.0361886
chr8	32600000	32640000	32800000	32840000	1.1639	4.53137	0.0361886
chr8	92000000	92040000	92400000	92440000	1.1639	4.53137	0.0361886
chr9	11160000	11200000	11280000	11320000	1.1639	4.53137	0.0361886
chr10	71720000	71760000	72080000	72120000	1.1639	4.53137	0.0361886
chr12	62400000	62440000	62680000	62720000	1.1639	4.53137	0.0361886
chr12	93080000	93120000	93400000	93440000	1.1639	4.53137	0.0361886
chr13	12840000	12880000	12960000	13000000	1.1639	4.53137	0.0361886
chr13	17160000	17200000	17520000	17560000	1.1639	4.53137	0.0361886
chr14	113560000	113600000	113840000	113880000	1.1639	4.53137	0.0361886
chr16	54320000	54360000	54560000	54600000	1.1639	4.53137	0.0361886
chr17	11400000	11440000	11920000	11960000	1.1639	4.53137	0.0361886
chr17	92720000	92760000	92960000	93000000	1.1639	4.53137	0.0361886
chr16	77320000	77360000	77480000	77520000	0.784504	4.53137	0.0361887
chr10	13600000	13640000	13600000	13640000	-0.542497	4.53126	0.0361908
chr5	20080000	20120000	20400000	20440000	0.934836	4.5312	0.0361921
chr5	64720000	64760000	64960000	65000000	-0.791586	4.53107	0.0361946
chr6	30040000	30080000	30240000	30280000	-0.791586	4.53107	0.0361946
chr4	102800000	102840000	102800000	102840000	0.408183	4.53105	0.036195
chr13	42280000	42320000	42600000	42640000	-0.710543	4.531	0.036196
chr5	65640000	65680000	65720000	65760000	-0.499162	4.53094	0.0361973
chr14	25160000	25200000	25320000	25360000	-0.620646	4.5309	0.036198
chr15	80600000	80640000	80760000	80800000	-0.69982	4.53088	0.0361984
chr0	51000000	51040000	51000000	51040000	0.59434	4.5308	0.0362
chr3	31880000	31920000	32160000	32200000	0.922259	4.53076	0.0362009
chr13	16440000	16480000	16760000	16800000	0.922259	4.53076	0.0362009
chr17	91600000	91640000	91920000	91960000	0.922259	4.53076	0.0362009
chr17	32400000	32440000	32640000	32680000	-0.908325	4.5307	0.036202
chr5	46960000	47000000	46960000	47000000	0.636236	4.53059	0.0362042
chr1	170840000	170880000	171200000	171240000	-1.94204	20.8892	1.64662e-05
chr2	124080000	124120000	124560000	124600000	-0.902223	4.53055	0.036205
chr2	127480000	127520000	127760000	127800000	-0.902223	4.53055	0.036205
chr4	101440000	101480000	101840000	101880000	-0.902223	4.53055	0.036205
chr3	88000000	88040000	90120000	90160000	-1.4058	4.53051	0.0362059
chr7	138880000	138920000	139120000	139160000	-1.4058	4.53051	0.0362059
chr8	79600000	79640000	80520000	80560000	-1.4058	4.53051	0.0362059
chr10	21240000	21280000	22320000	22360000	-1.4058	4.53051	0.0362059
chr15	78520000	78560000	79160000	79200000	-1.4058	4.53051	0.0362059
chr12	108400000	108440000	108400000	108440000	0.445708	4.5305	0.036206
chr1	170840000	170880000	171320000	171360000	-1.56794	10.8332	0.00145575
chr3	43880000	43920000	44000000	44040000	1.17172	4.53048	0.0362065
chr4	54040000	54080000	55080000	55120000	1.17172	4.53048	0.0362065
chr5	42280000	42320000	42480000	42520000	1.17172	4.53048	0.0362065
chr6	108520000	108560000	108800000	108840000	1.17172	4.53048	0.0362065
chr7	72240000	72280000	72440000	72480000	1.17172	4.53048	0.0362065
chr9	76600000	76640000	76840000	76880000	1.17172	4.53048	0.0362065
chr11	42960000	43000000	43360000	43400000	1.17172	4.53048	0.0362065
chr13	82280000	82320000	82560000	82600000	1.17172	4.53048	0.0362065
chr11	5200000	5240000	5400000	5440000	-0.686008	4.53046	0.0362069
chr10	10440000	10480000	10520000	10560000	-0.497298	4.53043	0.0362074
chr7	51800000	51840000	51960000	52000000	0.718854	4.5303	0.03621
chr9	109120000	109160000	109200000	109240000	-0.629095	4.53029	0.0362102
chr11	56920000	56960000	57040000	57080000	-0.757722	4.53028	0.0362105
chr18	31920000	31960000	32240000	32280000	-0.757722	4.53028	0.0362105
chr12	113760000	113800000	113800000	113840000	0.580783	4.53025	0.0362112
chr1	170840000	170880000	171000000	171040000	-0.947795	9.85065	0.00233783
chr1	170840000	170880000	170840000	170880000	-0.405473	4.96014	0.0285954
chr1	170840000	170880000	171120000	171160000	-0.783265	3.95643	0.0499261
chr1	170880000	170920000	171040000	171080000	-1.4498	30.4241	3.71288e-07
chr1	170880000	170920000	171160000	171200000	-2.04901	29.6074	5.06542e-07
chr1	170880000	170920000	171200000	171240000	-1.99391	29.2925	5.71356e-07
chr2	30160000	30200000	32520000	32560000	-1.53513	4.53024	0.0362113
chr2	127280000	127320000	127920000	127960000	-1.53513	4.53024	0.0362113
chr2	127000000	127040000	128680000	128720000	-1.53513	4.53024	0.0362113
chr2	164320000	164360000	165480000	165520000	-1.53513	4.53024	0.0362113
chr2	165080000	165120000	166120000	166160000	-1.53513	4.53024	0.0362113
chr3	27400000	27440000	28520000	28560000	-1.53513	4.53024	0.0362113
chr3	80040000	80080000	81920000	81960000	-1.53513	4.53024	0.0362113
chr3	88360000	88400000	89400000	89440000	-1.53513	4.53024	0.0362113
chr4	119160000	119200000	120000000	120040000	-1.53513	4.53024	0.0362113
chr4	130360000	130400000	131360000	131400000	-1.53513	4.53024	0.0362113
chr4	135000000	135040000	137200000	137240000	-1.53513	4.53024	0.0362113
chr4	135720000	135760000	137200000	137240000	-1.53513	4.53024	0.0362113
chr4	136200000	136240000	137400000	137440000	-1.53513	4.53024	0.0362113
chr5	30680000	30720000	31480000	31520000	-1.53513	4.53024	0.0362113
chr5	102080000	102120000	103000000	103040000	-1.53513	4.53024	0.0362113
chr5	112960000	113000000	113760000	113800000	-1.53513	4.53024	0.0362113
chr5	122160000	122200000	123440000	123480000	-1.53513	4.53024	0.0362113
chr5	134560000	134600000	135200000	135240000	-1.53513	4.53024	0.0362113
chr5	135360000	135400000	137080000	137120000	-1.53513	4.53024	0.0362113
chr5	135880000	135920000	137280000	137320000	-1.53513	4.53024	0.0362113
chr5	136720000	136760000	137920000	137960000	-1.53513	4.53024	0.0362113
chr6	33120000	33160000	34160000	34200000	-1.53513	4.53024	0.0362113
chr6	48040000	48080000	49320000	49360000	-1.53513	4.53024	0.0362113
chr6	49840000	49880000	51280000	51320000	-1.53513	4.53024	0.0362113
chr6	50560000	50600000	51440000	51480000	-1.53513	4.53024	0.0362113
chr6	53640000	53680000	54440000	54480000	-1.53513	4.53024	0.0362113
chr6	54400000	54440000	55120000	55160000	-1.53513	4.53024	0.0362113
chr6	92720000	92760000	93960000	94000000	-1.53513	4.53024	0.0362113
chr6	98360000	98400000	99720000	99760000	-1.53513	4.53024	0.0362113
chr6	124360000	124400000	124800000	124840000	-1.53513	4.53024	0.0362113
chr7	25640000	25680000	25880000	25920000	-1.53513	4.53024	0.0362113
chr7	28960000	29000000	30560000	30600000	-1.53513	4.53024	0.0362113
chr7	34280000	34320000	35000000	35040000	-1.53513	4.53024	0.0362113
chr7	34400000	34440000	35080000	35120000	-1.53513	4.53024	0.0362113
chr7	37280000	37320000	37480000	37520000	-1.53513	4.53024	0.0362113
chr7	43160000	43200000	43840000	43880000	-1.53513	4.53024	0.0362113
chr7	97520000	97560000	98360000	98400000	-1.53513	4.53024	0.0362113
chr7	97560000	97600000	98560000	98600000	-1.53513	4.53024	0.0362113
chr7	129160000	129200000	130320000	130360000	-1.53513	4.53024	0.0362113
chr7	140000000	140040000	140880000	140920000	-1.53513	4.53024	0.0362113
chr8	11040000	11080000	11720000	11760000	-1.53513	4.53024	0.0362113
chr8	25120000	25160000	25920000	25960000	-1.53513	4.53024	0.0362113
chr8	104200000	104240000	104680000	104720000	-1.53513	4.53024	0.0362113
chr8	109360000	109400000	109880000	109920000	-1.53513	4.53024	0.0362113
chr8	116520000	116560000	117520000	117560000	-1.53513	4.53024	0.0362113
chr8	117960000	118000000	118760000	118800000	-1.53513	4.53024	0.0362113
chr9	48280000	48320000	49560000	49600000	-1.53513	4.53024	0.0362113
chr9	56760000	56800000	57440000	57480000	-1.53513	4.53024	0.0362113
chr9	58480000	58520000	60120000	60160000	-1.53513	4.53024	0.0362113
chr9	59840000	59880000	60240000	60280000	-1.53513	4.53024	0.0362113
chr9	67480000	67520000	68080000	68120000	-1.53513	4.53024	0.0362113
chr10	22320000	22360000	22800000	22840000	-1.53513	4.53024	0.0362113
chr10	68200000	68240000	68840000	68880000	-1.53513	4.53024	0.0362113
chr10	111040000	111080000	111600000	111640000	-1.53513	4.53024	0.0362113
chr11	59640000	59680000	60520000	60560000	-1.53513	4.53024	0.0362113
chr11	76920000	76960000	78000000	78040000	-1.53513	4.53024	0.0362113
chr11	84520000	84560000	85960000	86000000	-1.53513	4.53024	0.0362113
chr11	93840000	93880000	94480000	94520000	-1.53513	4.53024	0.0362113
chr11	95400000	95440000	96880000	96920000	-1.53513	4.53024	0.0362113
chr11	100240000	100280000	100640000	100680000	-1.53513	4.53024	0.0362113
chr11	102200000	102240000	102960000	103000000	-1.53513	4.53024	0.0362113
chr11	102080000	102120000	103000000	103040000	-1.53513	4.53024	0.0362113
chr11	101960000	102000000	103280000	103320000	-1.53513	4.53024	0.0362113
chr11	100000000	100040000	104840000	104880000	-1.53513	4.53024	0.0362113
chr11	116280000	116320000	117640000	117680000	-1.53513	4.53024	0.0362113
chr12	12000000	12040000	12520000	12560000	-1.53513	4.53024	0.0362113
chr12	69840000	69880000	70880000	70920000	-1.53513	4.53024	0.0362113
chr12	77200000	77240000	78040000	78080000	-1.53513	4.53024	0.0362113
chr12	77440000	77480000	78120000	78160000	-1.53513	4.53024	0.0362113
chr12	84840000	84880000	86080000	86120000	-1.53513	4.53024	0.0362113
chr13	34480000	34520000	35160000	35200000	-1.53513	4.53024	0.0362113
chr13	37320000	37360000	37600000	37640000	-1.53513	4.53024	0.0362113
chr13	60360000	60400000	60640000	60680000	-1.53513	4.53024	0.0362113
chr13	93720000	93760000	94880000	94920000	-1.53513	4.53024	0.0362113
chr13	94560000	94600000	95400000	95440000	-1.53513	4.53024	0.0362113
chr14	54240000	54280000	55640000	55680000	-1.53513	4.53024	0.0362113
chr14	61240000	61280000	62600000	62640000	-1.53513	4.53024	0.0362113
chr14	61800000	61840000	62840000	62880000	-1.53513	4.53024	0.0362113
chr14	63000000	63040000	64600000	64640000	-1.53513	4.53024	0.0362113
chr15	25520000	25560000	25920000	25960000	-1.53513	4.53024	0.0362113
chr15	58280000	58320000	59080000	59120000	-1.53513	4.53024	0.0362113
chr15	79400000	79440000	80200000	80240000	-1.53513	4.53024	0.0362113
chr15	84040000	84080000	85000000	85040000	-1.53513	4.53024	0.0362113
chr16	32400000	32440000	33320000	33360000	-1.53513	4.53024	0.0362113
chr16	50400000	50440000	51000000	51040000	-1.53513	4.53024	0.0362113
chr16	91960000	92000000	92960000	93000000	-1.53513	4.53024	0.0362113
chr17	24640000	24680000	25840000	25880000	-1.53513	4.53024	0.0362113
chr17	27240000	27280000	28600000	28640000	-1.53513	4.53024	0.0362113
chr17	28560000	28600000	29760000	29800000	-1.53513	4.53024	0.0362113
chr17	31120000	31160000	31840000	31880000	-1.53513	4.53024	0.0362113
chr17	45680000	45720000	47440000	47480000	-1.53513	4.53024	0.0362113
chr17	45440000	45480000	47880000	47920000	-1.53513	4.53024	0.0362113
chr17	48080000	48120000	48720000	48760000	-1.53513	4.53024	0.0362113
chr17	61720000	61760000	62120000	62160000	-1.53513	4.53024	0.0362113
chr17	83520000	83560000	84280000	84320000	-1.53513	4.53024	0.0362113
chr17	86120000	86160000	87640000	87680000	-1.53513	4.53024	0.0362113
chr18	3520000	3560000	4560000	4600000	-1.53513	4.53024	0.0362113
chr18	11400000	11440000	12080000	12120000	-1.53513	4.53024	0.0362113
chr18	32480000	32520000	33640000	33680000	-1.53513	4.53024	0.0362113
chr18	35360000	35400000	35800000	35840000	-1.53513	4.53024	0.0362113
chr18	64400000	64440000	65000000	65040000	-1.53513	4.53024	0.0362113
chr19	41440000	41480000	42000000	42040000	-1.53513	4.53024	0.0362113
chr18	27840000	27880000	28080000	28120000	1.02297	4.53022	0.0362116
chr2	56880000	56920000	57080000	57120000	0.983237	4.5302	0.0362121
chr10	124520000	124560000	124680000	124720000	0.983237	4.5302	0.0362121
chr5	31240000	31280000	33360000	33400000	-1.35384	4.53016	0.0362128
chr7	3920000	3960000	4720000	4760000	-1.35384	4.53016	0.0362128
chr7	141920000	141960000	142400000	142440000	-1.35384	4.53016	0.0362128
chr11	65320000	65360000	65400000	65440000	-0.697457	4.53016	0.0362128
chr1	170880000	170920000	171240000	171280000	-1.57307	20.2121	2.18812e-05
chr14	63280000	63320000	63280000	63320000	0.421096	4.53013	0.0362135
chr9	66240000	66280000	66320000	66360000	-0.491122	4.53005	0.0362151
chr19	43600000	43640000	43640000	43680000	-0.407893	4.53005	0.0362151
chr11	70880000	70920000	71080000	71120000	-1.22111	4.52996	0.0362169
chr4	127160000	127200000	127280000	127320000	-0.726698	4.52996	0.0362169
chr10	94680000	94720000	94960000	95000000	-0.726698	4.52996	0.0362169
chr16	44440000	44480000	44440000	44480000	0.489838	4.52996	0.0362169
chr9	42480000	42520000	42760000	42800000	-0.897446	4.52992	0.0362177
chr16	32440000	32480000	32880000	32920000	-0.897446	4.52992	0.0362177
chr18	35240000	35280000	35640000	35680000	-0.897446	4.52992	0.0362177
chr19	41800000	41840000	42160000	42200000	-0.897446	4.52992	0.0362177
chr0	156360000	156400000	156400000	156440000	0.851272	4.5299	0.0362181
chr1	170880000	170920000	170920000	170960000	-0.784851	17.6606	6.51969e-05
chr10	11840000	11880000	11880000	11920000	0.577043	4.52987	0.0362188
chr7	103360000	103400000	103400000	103440000	0.815114	4.62751	0.036219
chr11	111000000	111040000	111440000	111480000	-0.764962	4.52985	0.0362191
chr4	132720000	132760000	133080000	133120000	-0.84249	4.52982	0.0362197
chr6	75480000	75520000	75600000	75640000	1.07645	4.52968	0.0362225
chr11	57640000	57680000	58080000	58120000	-0.982482	4.52968	0.0362226
chr15	57440000	57480000	57560000	57600000	-0.982482	4.52968	0.0362226
chr18	35360000	35400000	35680000	35720000	-0.982482	4.52968	0.0362226
chr8	81240000	81280000	81280000	81320000	0.549441	4.52967	0.0362226
chr5	120720000	120760000	121160000	121200000	-1.13931	4.52965	0.0362232
chr10	79920000	79960000	81280000	81320000	-1.13931	4.52965	0.0362232
chr11	59280000	59320000	59880000	59920000	-1.13931	4.52965	0.0362232
chr16	85080000	85120000	85120000	85160000	-0.456717	4.52963	0.0362234
chr1	170880000	170920000	171760000	171800000	-3.90643	14.849	0.000226133
chr3	107600000	107640000	107680000	107720000	-0.592962	4.52954	0.0362254
chr7	43760000	43800000	43760000	43800000	-0.404997	4.52952	0.0362257
chr2	76760000	76800000	76880000	76920000	0.839298	4.5295	0.0362262
chr6	27840000	27880000	28000000	28040000	0.839298	4.5295	0.0362262
chr6	145480000	145520000	145800000	145840000	0.839298	4.5295	0.0362262
chr1	170880000	170920000	171080000	171120000	-1.06752	14.2378	0.000298149
chr10	99120000	99160000	99600000	99640000	-0.616889	4.52929	0.0362302
chr6	139280000	139320000	139440000	139480000	0.991495	4.52926	0.0362308
chr6	139720000	139760000	140040000	140080000	0.991495	4.52926	0.0362308
chr8	38760000	38800000	38840000	38880000	0.991495	4.52926	0.0362308
chr8	54760000	54800000	54880000	54920000	0.991495	4.52926	0.0362308
chr12	27880000	27920000	28200000	28240000	0.991495	4.52926	0.0362308
chr12	42920000	42960000	43040000	43080000	0.991495	4.52926	0.0362308
chr13	98280000	98320000	98360000	98400000	-0.703432	4.52917	0.0362328
chr16	36800000	36840000	36920000	36960000	-0.703432	4.52917	0.0362328
chr18	59200000	59240000	59240000	59280000	0.511093	4.52911	0.036234
chr4	66040000	66080000	66080000	66120000	0.746104	4.52909	0.0362344
chr0	100120000	100160000	100160000	100200000	0.746104	4.52909	0.0362344
chr7	34840000	34880000	35160000	35200000	-0.722194	4.52906	0.0362348
chr1	170880000	170920000	171000000	171040000	-0.643835	9.88819	0.00229557
chr5	66400000	66440000	66560000	66600000	0.708881	4.52898	0.0362365
chr3	117440000	117480000	117480000	117520000	0.607282	4.52894	0.0362373
chr0	76440000	76480000	76440000	76480000	0.81234	4.52888	0.0362384
chr12	75640000	75680000	75720000	75760000	-0.444994	4.52888	0.0362385
chr4	43480000	43520000	43840000	43880000	-1.04428	4.52886	0.0362389
chr6	6120000	6160000	6760000	6800000	-1.04428	4.52886	0.0362389
chr9	104400000	104440000	105320000	105360000	-1.04428	4.52886	0.0362389
chr12	84280000	84320000	85000000	85040000	-1.04428	4.52886	0.0362389
chr13	20200000	20240000	20440000	20480000	-1.04428	4.52886	0.0362389
chr14	60480000	60520000	60920000	60960000	-1.04428	4.52886	0.0362389
chr16	75800000	75840000	76320000	76360000	-1.04428	4.52886	0.0362389
chr17	47920000	47960000	48440000	48480000	-1.04428	4.52886	0.0362389
chr11	66960000	67000000	66960000	67000000	-0.429027	4.52884	0.0362393
chr9	87560000	87600000	87600000	87640000	0.661836	4.5288	0.0362401
chr8	6280000	6320000	6280000	6320000	0.503625	4.5288	0.0362401
chr8	36240000	36280000	36280000	36320000	0.498323	4.5286	0.0362442
chr14	7840000	7880000	7840000	7880000	0.440374	4.52845	0.0362472
chr12	32440000	32480000	32840000	32880000	-0.873941	4.52844	0.0362473
chr12	40200000	40240000	40800000	40840000	-0.873941	4.52844	0.0362473
chr19	11520000	11560000	11640000	11680000	-0.873941	4.52844	0.0362473
chr1	170880000	170920000	170960000	171000000	-0.497391	9.11482	0.00335137
chr2	25160000	25200000	25240000	25280000	-0.413063	4.52843	0.0362476
chr8	123160000	123200000	123200000	123240000	-0.437901	4.52841	0.036248
chr8	119480000	119520000	119560000	119600000	-0.558476	4.5283	0.0362502
chr10	8680000	8720000	8840000	8880000	-0.854351	4.52822	0.0362519
chr5	75680000	75720000	75720000	75760000	0.485447	4.52809	0.0362543
chr10	80160000	80200000	80840000	80880000	-0.892758	4.52805	0.0362552
chr13	13960000	14000000	14120000	14160000	0.627831	4.52802	0.0362559
chr17	65280000	65320000	65320000	65360000	0.627831	4.52802	0.0362559
chr9	48160000	48200000	48240000	48280000	-0.7011	4.52797	0.0362567
chr15	70320000	70360000	70320000	70360000	0.617405	4.52795	0.0362572
chr4	26960000	27000000	27040000	27080000	0.883369	4.52792	0.0362578
chr14	58640000	58680000	58960000	59000000	0.883369	4.52792	0.0362578
chr16	74360000	74400000	74360000	74400000	0.596715	4.52792	0.0362579
chr18	35480000	35520000	35640000	35680000	-0.780447	4.52791	0.0362579
chr6	43240000	43280000	43240000	43280000	0.419396	4.5279	0.0362582
chr2	146960000	147000000	147000000	147040000	0.53859	4.52786	0.036259
chr9	3360000	3400000	3400000	3440000	0.515803	4.52781	0.0362601
chr13	43800000	43840000	44880000	44920000	-0.846856	4.52777	0.0362607
chr1	170880000	170920000	171120000	171160000	-1.03408	8.58175	0.00436397
chr2	134880000	134920000	135080000	135120000	0.94246	4.52776	0.0362609
chr2	172480000	172520000	172720000	172760000	0.94246	4.52776	0.0362609
chr11	28360000	28400000	28560000	28600000	0.94246	4.52776	0.0362609
chr18	45880000	45920000	46080000	46120000	0.94246	4.52776	0.0362609
chr0	15840000	15880000	15880000	15920000	0.94246	4.52776	0.0362609
chr0	114640000	114680000	114680000	114720000	0.94246	4.52776	0.0362609
chr6	46360000	46400000	46360000	46400000	0.600904	4.52761	0.036264
chr3	112880000	112920000	112920000	112960000	0.649479	4.5275	0.0362662
chr3	67720000	67760000	67880000	67920000	0.93014	4.52749	0.0362664
chr6	93080000	93120000	93440000	93480000	0.886481	4.52748	0.0362667
chr9	74280000	74320000	74720000	74760000	0.886481	4.52748	0.0362667
chr12	39640000	39680000	40080000	40120000	0.886481	4.52748	0.0362667
chr2	51520000	51560000	51560000	51600000	0.526546	4.52746	0.036267
chr7	78800000	78840000	78920000	78960000	-0.746418	4.52739	0.0362684
chr17	31400000	31440000	31600000	31640000	-0.746418	4.52739	0.0362684
chr9	86840000	86880000	86840000	86880000	0.533699	4.52732	0.0362699
chr1	170880000	170920000	171400000	171440000	-1.68557	8.51359	0.0045147
chr3	116040000	116080000	116480000	116520000	-0.757361	4.52719	0.0362724
chr17	27640000	27680000	27880000	27920000	-0.757361	4.52719	0.0362724
chr0	160000000	160040000	160040000	160080000	0.625108	4.52716	0.036273
chr6	29880000	29920000	30160000	30200000	-0.589989	4.52711	0.036274
chr9	18600000	18640000	18600000	18640000	0.474599	4.52711	0.036274
chr12	15000000	15040000	15080000	15120000	0.877983	4.52708	0.0362746
chr5	41520000	41560000	41640000	41680000	-0.838555	4.52704	0.0362754
chr1	170880000	170920000	171320000	171360000	-1.1611	7.60986	0.00711391
chr5	139160000	139200000	139760000	139800000	-1.1096	4.52692	0.036278
chr7	122600000	122640000	123080000	123120000	-1.1096	4.52692	0.036278
chr11	20640000	20680000	21360000	21400000	-1.1096	4.52692	0.036278
chr2	78720000	78760000	78920000	78960000	0.99735	4.52687	0.0362789
chr4	54400000	54440000	54600000	54640000	0.99735	4.52687	0.0362789
chr7	45360000	45400000	45920000	45960000	0.99735	4.52687	0.0362789
chr8	58040000	58080000	58120000	58160000	0.868391	4.52682	0.0362799
chr17	74160000	74200000	74400000	74440000	0.868391	4.52682	0.0362799
chr0	161160000	161200000	161200000	161240000	0.868391	4.52682	0.0362799
chr7	53040000	53080000	53080000	53120000	0.63307	4.52681	0.0362801
chr14	7840000	7880000	7880000	7920000	0.43391	4.52677	0.0362809
chr12	80200000	80240000	80400000	80440000	-0.615083	4.52674	0.0362816
chr12	10200000	10240000	10240000	10280000	0.551878	4.52667	0.0362829
chr5	139160000	139200000	139280000	139320000	-0.656797	4.52659	0.0362844
chr15	6840000	6880000	6880000	6920000	-0.470368	4.52659	0.0362845
chr2	40320000	40360000	40440000	40480000	0.904506	4.52657	0.036285
chr2	135640000	135680000	135960000	136000000	0.904506	4.52657	0.036285
chr2	150320000	150360000	150480000	150520000	1.26099	4.52653	0.0362857
chr3	76360000	76400000	76760000	76800000	1.26099	4.52653	0.0362857
chr3	77200000	77240000	77400000	77440000	1.26099	4.52653	0.0362857
chr3	84840000	84880000	85440000	85480000	1.26099	4.52653	0.0362857
chr4	35440000	35480000	35880000	35920000	1.26099	4.52653	0.0362857
chr4	37320000	37360000	37520000	37560000	1.26099	4.52653	0.0362857
chr4	90200000	90240000	90680000	90720000	1.26099	4.52653	0.0362857
chr6	3600000	3640000	4600000	4640000	1.26099	4.52653	0.0362857
chr6	80840000	80880000	81000000	81040000	1.26099	4.52653	0.0362857
chr7	61680000	61720000	61920000	61960000	1.26099	4.52653	0.0362857
chr8	41760000	41800000	42080000	42120000	1.26099	4.52653	0.0362857
chr8	59360000	59400000	59600000	59640000	1.26099	4.52653	0.0362857
chr8	76080000	76120000	76640000	76680000	1.26099	4.52653	0.0362857
chr9	11920000	11960000	12160000	12200000	1.26099	4.52653	0.0362857
chr12	49040000	49080000	49160000	49200000	1.26099	4.52653	0.0362857
chr12	50840000	50880000	51160000	51200000	1.26099	4.52653	0.0362857
chr13	27960000	28000000	28360000	28400000	1.26099	4.52653	0.0362857
chr13	110120000	110160000	111240000	111280000	1.26099	4.52653	0.0362857
chr13	117520000	117560000	117720000	117760000	1.26099	4.52653	0.0362857
chr14	8480000	8520000	9120000	9160000	1.26099	4.52653	0.0362857
chr14	13880000	13920000	14160000	14200000	1.26099	4.52653	0.0362857
chr14	119040000	119080000	119520000	119560000	1.26099	4.52653	0.0362857
chr14	124200000	124240000	124440000	124480000	1.26099	4.52653	0.0362857
chr15	18400000	18440000	18600000	18640000	1.26099	4.52653	0.0362857
chr16	52800000	52840000	53280000	53320000	1.26099	4.52653	0.0362857
chr17	41280000	41320000	41520000	41560000	1.26099	4.52653	0.0362857
chr0	25760000	25800000	25760000	25800000	1.26099	4.52653	0.0362857
chr0	47400000	47440000	47480000	47520000	1.26099	4.52653	0.0362857
chr6	30680000	30720000	30800000	30840000	-0.603719	4.52634	0.0362894
chr5	72080000	72120000	72280000	72320000	-0.960495	4.5263	0.0362903
chr10	39520000	39560000	39880000	39920000	-1.10659	4.52625	0.0362914
chr11	60680000	60720000	61280000	61320000	-1.10659	4.52625	0.0362914
chr12	25480000	25520000	26280000	26320000	-1.10659	4.52625	0.0362914
chr14	71800000	71840000	72120000	72160000	-1.10659	4.52625	0.0362914
chr4	121240000	121280000	121280000	121320000	0.622287	4.52623	0.0362917
chr5	4000000	4040000	4080000	4120000	0.622287	4.52623	0.0362917
chr11	52880000	52920000	52880000	52920000	-0.450748	4.52621	0.036292
chr2	15080000	15120000	15840000	15880000	1.14345	4.52621	0.0362922
chr2	136080000	136120000	136400000	136440000	1.14345	4.52621	0.0362922
chr3	23320000	23360000	23440000	23480000	1.14345	4.52621	0.0362922
chr3	80840000	80880000	81800000	81840000	1.14345	4.52621	0.0362922
chr4	23920000	23960000	24040000	24080000	1.14345	4.52621	0.0362922
chr5	57600000	57640000	57720000	57760000	1.14345	4.52621	0.0362922
chr8	102280000	102320000	102480000	102520000	1.14345	4.52621	0.0362922
chr10	6320000	6360000	6520000	6560000	1.14345	4.52621	0.0362922
chr12	97520000	97560000	97720000	97760000	1.14345	4.52621	0.0362922
chr15	21840000	21880000	21920000	21960000	1.14345	4.52621	0.0362922
chr19	47240000	47280000	47360000	47400000	-0.604732	4.52614	0.0362935
chr12	76680000	76720000	76880000	76920000	-0.788828	4.52608	0.0362947
chr18	5680000	5720000	5960000	6000000	-0.628293	4.52606	0.0362951
chr4	5480000	5520000	5760000	5800000	1.10143	4.52605	0.0362954
chr6	131040000	131080000	131240000	131280000	1.10143	4.52605	0.0362954
chr2	77920000	77960000	84320000	84360000	-4.35601	6.043	0.0362958
chr4	84480000	84520000	84520000	84560000	0.529252	4.52602	0.036296
chr2	171520000	171560000	171560000	171600000	0.614392	4.52599	0.0362964
chr3	37880000	37920000	38120000	38160000	0.614392	4.52599	0.0362964
chr8	55600000	55640000	55680000	55720000	0.798959	4.52589	0.0362985
chr12	63200000	63240000	63240000	63280000	0.60194	4.52585	0.0362994
chr2	33000000	33040000	33600000	33640000	-1.10413	4.5258	0.0363004
chr2	121920000	121960000	122160000	122200000	-1.10413	4.5258	0.0363004
chr6	53520000	53560000	53880000	53920000	-1.10413	4.5258	0.0363004
chr7	89040000	89080000	89360000	89400000	-1.10413	4.5258	0.0363004
chr7	110480000	110520000	110880000	110920000	-1.10413	4.5258	0.0363004
chr8	124960000	125000000	125480000	125520000	-1.10413	4.5258	0.0363004
chr9	70520000	70560000	71200000	71240000	-1.10413	4.5258	0.0363004
chr11	95960000	96000000	97000000	97040000	-1.10413	4.5258	0.0363004
chr12	16640000	16680000	17200000	17240000	-1.10413	4.5258	0.0363004
chr13	45480000	45520000	46040000	46080000	-1.10413	4.5258	0.0363004
chr13	92840000	92880000	93480000	93520000	-1.10413	4.5258	0.0363004
chr15	35040000	35080000	35480000	35520000	-1.10413	4.5258	0.0363004
chr15	100720000	100760000	101320000	101360000	-1.10413	4.5258	0.0363004
chr19	11880000	11920000	12080000	12120000	-1.10413	4.5258	0.0363004
chr10	68880000	68920000	69280000	69320000	0.67105	4.5257	0.0363023
chr15	99720000	99760000	99960000	100000000	-0.644512	4.52569	0.0363026
chr18	54800000	54840000	55040000	55080000	-0.682378	4.52564	0.0363037
chr4	112720000	112760000	112800000	112840000	0.863761	4.52557	0.036305
chr7	127120000	127160000	127760000	127800000	-1.25543	4.52552	0.0363061
chr11	78360000	78400000	79240000	79280000	-1.25543	4.52552	0.0363061
chr10	31200000	31240000	31200000	31240000	0.497439	4.52546	0.0363071
chr17	25160000	25200000	25800000	25840000	-0.79822	4.52536	0.0363092
chr17	48920000	48960000	49160000	49200000	-0.601554	4.52534	0.0363096
chr18	35840000	35880000	35920000	35960000	-0.479096	4.52526	0.0363112
chr2	118400000	118440000	118560000	118600000	-0.744237	4.52524	0.0363116
chr10	95040000	95080000	95280000	95320000	-0.744237	4.52524	0.0363116
chr13	43640000	43680000	44120000	44160000	-0.873236	4.52524	0.0363117
chr6	126000000	126040000	126120000	126160000	0.623732	4.52507	0.036315
chr3	45400000	45440000	45520000	45560000	0.882156	4.52507	0.0363151
chr3	139680000	139720000	139760000	139800000	0.882156	4.52507	0.0363151
chr4	98440000	98480000	98600000	98640000	0.882156	4.52507	0.0363151
chr9	93520000	93560000	93600000	93640000	0.882156	4.52507	0.0363151
chr16	69760000	69800000	69920000	69960000	0.882156	4.52507	0.0363151
chr6	29920000	29960000	30160000	30200000	-0.578634	4.52505	0.0363153
chr15	97240000	97280000	97440000	97480000	-0.578634	4.52505	0.0363153
chr3	12080000	12120000	12160000	12200000	0.812138	4.52505	0.0363154
chr17	3960000	4000000	4000000	4040000	0.548814	4.52498	0.0363168
chr1	170920000	170960000	170960000	171000000	-0.963681	32.7778	1.53729e-07
chr4	150200000	150240000	150840000	150880000	-0.976734	4.52498	0.0363168
chr15	84400000	84440000	84680000	84720000	-0.976734	4.52498	0.0363168
chr17	30320000	30360000	30880000	30920000	-0.976734	4.52498	0.0363168
chr2	28720000	28760000	29160000	29200000	-0.765411	4.52494	0.0363177
chr1	170920000	170960000	171200000	171240000	-3.25036	31.161	2.81116e-07
chr14	71040000	71080000	71240000	71280000	-0.820285	4.52481	0.0363202
chr17	74720000	74760000	75000000	75040000	-0.820285	4.52481	0.0363202
chr3	52200000	52240000	52720000	52760000	-0.9163	4.5248	0.0363205
chr13	38320000	38360000	38400000	38440000	-0.522719	4.52473	0.0363218
chr0	141480000	141520000	141480000	141520000	0.698624	4.5247	0.0363225
chr14	13200000	13240000	13240000	13280000	0.604425	4.52467	0.0363231
chr5	98640000	98680000	98640000	98680000	0.518061	4.52465	0.0363236
chr6	119400000	119440000	119520000	119560000	-1.06464	4.52459	0.0363246
chr8	34440000	34480000	35160000	35200000	-1.06464	4.52459	0.0363246
chr1	170920000	170960000	170920000	170960000	-0.756321	17.3289	7.53265e-05
chr1	170920000	170960000	171000000	171040000	-0.994415	15.355	0.000180172
chr3	63000000	63040000	63280000	63320000	1.17134	4.52458	0.0363249
chr3	129920000	129960000	130160000	130200000	1.17134	4.52458	0.0363249
chr4	90000000	90040000	90240000	90280000	1.17134	4.52458	0.0363249
chr6	15720000	15760000	16120000	16160000	1.17134	4.52458	0.0363249
chr7	41200000	41240000	41440000	41480000	1.17134	4.52458	0.0363249
chr7	54840000	54880000	54920000	54960000	1.17134	4.52458	0.0363249
chr9	19400000	19440000	19560000	19600000	1.17134	4.52458	0.0363249
chr11	25320000	25360000	25720000	25760000	1.17134	4.52458	0.0363249
chr14	49400000	49440000	49680000	49720000	1.17134	4.52458	0.0363249
chr14	109160000	109200000	109320000	109360000	1.17134	4.52458	0.0363249
chr17	93880000	93920000	94120000	94160000	1.17134	4.52458	0.0363249
chr0	49600000	49640000	49720000	49760000	1.17134	4.52458	0.0363249
chr1	170920000	170960000	171320000	171360000	-2.31733	11.3847	0.00111968
chr1	170920000	170960000	171160000	171200000	-1.39249	7.77835	0.00653139
chr4	149160000	149200000	149520000	149560000	-0.737547	4.52428	0.0363309
chr8	128080000	128120000	128320000	128360000	-0.592049	4.52427	0.036331
chr5	107880000	107920000	107960000	108000000	-0.482079	4.52425	0.0363315
chr9	67680000	67720000	67720000	67760000	-0.480626	4.52425	0.0363316
chr14	19680000	19720000	19800000	19840000	-0.427275	4.52421	0.0363323
chr2	13480000	13520000	14040000	14080000	-1.30974	4.52416	0.0363334
chr4	55240000	55280000	56280000	56320000	-1.30974	4.52416	0.0363334
chr4	102440000	102480000	103040000	103080000	-1.30974	4.52416	0.0363334
chr5	24040000	24080000	24560000	24600000	-1.30974	4.52416	0.0363334
chr6	50640000	50680000	52040000	52080000	-1.30974	4.52416	0.0363334
chr7	132720000	132760000	133160000	133200000	-1.30974	4.52416	0.0363334
chr8	84040000	84080000	84760000	84800000	-1.30974	4.52416	0.0363334
chr9	48800000	48840000	49120000	49160000	-1.30974	4.52416	0.0363334
chr9	115800000	115840000	116160000	116200000	-1.30974	4.52416	0.0363334
chr11	49760000	49800000	50480000	50520000	-1.30974	4.52416	0.0363334
chr11	118080000	118120000	118600000	118640000	-1.30974	4.52416	0.0363334
chr12	32000000	32040000	32960000	33000000	-1.30974	4.52416	0.0363334
chr12	32520000	32560000	33280000	33320000	-1.30974	4.52416	0.0363334
chr14	77200000	77240000	78240000	78280000	-1.30974	4.52416	0.0363334
chr15	61160000	61200000	62640000	62680000	-1.30974	4.52416	0.0363334
chr15	96440000	96480000	97160000	97200000	-1.30974	4.52416	0.0363334
chr16	49920000	49960000	50320000	50360000	-1.30974	4.52416	0.0363334
chr18	30280000	30320000	31520000	31560000	-1.30974	4.52416	0.0363334
chr18	38880000	38920000	40200000	40240000	-1.30974	4.52416	0.0363334
chr19	14880000	14920000	15280000	15320000	-1.30974	4.52416	0.0363334
chr19	53200000	53240000	53840000	53880000	-1.30974	4.52416	0.0363334
chr17	50840000	50880000	51320000	51360000	-0.838127	4.52414	0.0363337
chr3	88680000	88720000	88880000	88920000	-0.6457	4.52409	0.0363347
chr9	114600000	114640000	114680000	114720000	-0.592439	4.52402	0.0363362
chr6	95120000	95160000	95160000	95200000	0.49526	4.52396	0.0363374
chr8	8560000	8600000	8560000	8600000	0.473923	4.52393	0.0363379
chr10	25360000	25400000	25400000	25440000	-0.42777	4.52391	0.0363384
chr3	35760000	35800000	35840000	35880000	0.665564	4.52381	0.0363403
chr7	132160000	132200000	132440000	132480000	-0.700095	4.52376	0.0363413
chr19	37200000	37240000	37360000	37400000	-0.700095	4.52376	0.0363413
chr7	19360000	19400000	19800000	19840000	-1.16724	4.52372	0.0363421
chr5	68120000	68160000	68320000	68360000	1.1703	4.5237	0.0363426
chr0	83600000	83640000	83680000	83720000	1.1703	4.5237	0.0363426
chr13	22360000	22400000	22360000	22400000	0.496863	4.5237	0.0363427
chr6	5080000	5120000	5160000	5200000	-0.681988	4.52369	0.0363427
chr11	96120000	96160000	96320000	96360000	-0.791086	4.52368	0.0363431
chr14	103120000	103160000	103240000	103280000	-0.623726	4.52365	0.0363437
chr5	148800000	148840000	148960000	149000000	-0.659891	4.52363	0.0363441
chr8	51600000	51640000	51680000	51720000	0.871222	4.52359	0.0363448
chr11	115760000	115800000	116040000	116080000	-0.678308	4.52328	0.0363511
chr6	29600000	29640000	29720000	29760000	-0.648611	4.52321	0.0363524
chr2	125200000	125240000	125240000	125280000	0.520593	4.52315	0.0363536
chr1	170920000	170960000	171640000	171680000	-2.0042	7.41791	0.00784413
chr14	35640000	35680000	35720000	35760000	0.770277	4.52292	0.0363582
chr1	170920000	170960000	171120000	171160000	-1.19888	6.06924	0.0157826
chr2	62720000	62760000	63200000	63240000	1.15692	4.52283	0.0363601
chr3	112760000	112800000	113000000	113040000	1.15692	4.52283	0.0363601
chr3	119160000	119200000	119360000	119400000	1.15692	4.52283	0.0363601
chr3	133880000	133920000	134240000	134280000	1.15692	4.52283	0.0363601
chr4	52160000	52200000	52560000	52600000	1.15692	4.52283	0.0363601
chr5	49000000	49040000	49120000	49160000	1.15692	4.52283	0.0363601
chr5	50120000	50160000	50320000	50360000	1.15692	4.52283	0.0363601
chr5	79160000	79200000	79240000	79280000	1.15692	4.52283	0.0363601
chr5	79600000	79640000	79720000	79760000	1.15692	4.52283	0.0363601
chr7	61600000	61640000	61840000	61880000	1.15692	4.52283	0.0363601
chr8	44560000	44600000	44840000	44880000	1.15692	4.52283	0.0363601
chr9	86000000	86040000	86360000	86400000	1.15692	4.52283	0.0363601
chr10	109200000	109240000	109520000	109560000	1.15692	4.52283	0.0363601
chr12	104240000	104280000	104640000	104680000	1.15692	4.52283	0.0363601
chr14	36440000	36480000	36680000	36720000	1.15692	4.52283	0.0363601
chr14	95720000	95760000	96200000	96240000	1.15692	4.52283	0.0363601
chr17	11120000	11160000	11960000	12000000	1.15692	4.52283	0.0363601
chr7	98000000	98040000	98000000	98040000	-0.555365	4.5228	0.0363607
chr4	41200000	41240000	41360000	41400000	-0.555732	4.52276	0.0363614
chr3	16240000	16280000	16320000	16360000	0.806585	4.52276	0.0363616
chr16	92360000	92400000	92480000	92520000	-0.533891	4.52271	0.0363625
chr2	115400000	115440000	115560000	115600000	0.964481	4.5227	0.0363627
chr15	49800000	49840000	49920000	49960000	0.964481	4.5227	0.0363627
chr12	51880000	51920000	52040000	52080000	-1.12828	4.52267	0.0363633
chr12	110640000	110680000	111520000	111560000	-1.12828	4.52267	0.0363633
chr14	60880000	60920000	60880000	60920000	-0.414954	4.52264	0.0363639
chr13	62360000	62400000	62400000	62440000	0.74541	4.52257	0.0363654
chr10	38360000	38400000	38400000	38440000	0.548809	4.52256	0.0363655
chr3	117720000	117760000	117840000	117880000	0.840013	4.52254	0.0363659
chr10	107880000	107920000	108240000	108280000	0.840013	4.52254	0.0363659
chr1	170920000	170960000	171240000	171280000	-1.08231	4.90552	0.0294605
chr3	50480000	50520000	50560000	50600000	0.812288	4.52241	0.0363685
chr3	63760000	63800000	63840000	63880000	0.713536	4.5224	0.0363687
chr2	31680000	31720000	32320000	32360000	-0.969944	4.52238	0.0363692
chr2	163960000	164000000	164080000	164120000	-0.694014	4.52234	0.0363699
chr14	81800000	81840000	81960000	82000000	1.10685	4.52232	0.0363704
chr5	52920000	52960000	52960000	53000000	0.502884	4.52228	0.0363712
chr10	7960000	8000000	8080000	8120000	-0.469296	4.52227	0.0363713
chr1	170920000	170960000	171040000	171080000	-0.681256	4.30821	0.0409675
chr1	170960000	171000000	171200000	171240000	-1.66191	16.7648	9.64308e-05
chr1	170960000	171000000	171120000	171160000	-1.42057	15.1427	0.000198159
chr1	170960000	171000000	171160000	171200000	-1.41778	14.0345	0.000327037
chr4	91680000	91720000	92080000	92120000	1.20756	4.52223	0.0363721
chr5	40440000	40480000	40920000	40960000	1.20756	4.52223	0.0363721
chr6	5640000	5680000	5920000	5960000	1.20756	4.52223	0.0363721
chr6	55560000	55600000	55760000	55800000	1.20756	4.52223	0.0363721
chr6	74000000	74040000	74160000	74200000	1.20756	4.52223	0.0363721
chr6	138240000	138280000	138520000	138560000	1.20756	4.52223	0.0363721
chr7	18200000	18240000	18560000	18600000	1.20756	4.52223	0.0363721
chr7	26720000	26760000	27240000	27280000	1.20756	4.52223	0.0363721
chr7	119400000	119440000	119680000	119720000	1.20756	4.52223	0.0363721
chr9	93840000	93880000	94640000	94680000	1.20756	4.52223	0.0363721
chr10	32760000	32800000	33080000	33120000	1.20756	4.52223	0.0363721
chr13	77520000	77560000	77680000	77720000	1.20756	4.52223	0.0363721
chr15	21840000	21880000	22240000	22280000	1.20756	4.52223	0.0363721
chr15	22360000	22400000	22560000	22600000	1.20756	4.52223	0.0363721
chr15	42040000	42080000	42400000	42440000	1.20756	4.52223	0.0363721
chr16	50920000	50960000	51080000	51120000	1.20756	4.52223	0.0363721
chr18	85360000	85400000	85600000	85640000	1.20756	4.52223	0.0363721
chr18	85720000	85760000	85920000	85960000	1.20756	4.52223	0.0363721
chr0	82200000	82240000	82240000	82280000	1.20756	4.52223	0.0363721
chr13	13440000	13480000	13600000	13640000	0.847952	4.52223	0.0363722
chr19	14640000	14680000	14760000	14800000	0.729549	4.52218	0.0363731
chr3	11400000	11440000	11480000	11520000	0.777536	4.52216	0.0363737
chr14	100720000	100760000	100760000	100800000	0.625997	4.52213	0.0363742
chr14	45520000	45560000	45680000	45720000	-0.597428	4.52201	0.0363766
chr9	42480000	42520000	42640000	42680000	-0.756898	4.52198	0.0363772
chr10	44800000	44840000	45000000	45040000	-0.715453	4.52195	0.0363779
chr19	28680000	28720000	28720000	28760000	-0.448067	4.52194	0.036378
chr18	16840000	16880000	16880000	16920000	0.589312	4.52194	0.0363781
chr2	82160000	82200000	82320000	82360000	1.04272	4.52193	0.0363782
chr4	50000000	50040000	50120000	50160000	1.04272	4.52193	0.0363782
chr6	41760000	41800000	42040000	42080000	1.04272	4.52193	0.0363782
chr6	105920000	105960000	106040000	106080000	1.04272	4.52193	0.0363782
chr10	109280000	109320000	109640000	109680000	1.04272	4.52193	0.0363782
chr11	14000000	14040000	14160000	14200000	1.04272	4.52193	0.0363782
chr13	3320000	3360000	3440000	3480000	1.04272	4.52193	0.0363782
chr16	88440000	88480000	88880000	88920000	1.04272	4.52193	0.0363782
chr4	150560000	150600000	150880000	150920000	-0.700024	4.52192	0.0363784
chr14	51960000	52000000	51960000	52000000	0.409376	4.52186	0.0363796
chr14	73960000	74000000	74040000	74080000	0.810221	4.52186	0.0363797
chr4	104200000	104240000	104520000	104560000	1.27184	4.52184	0.03638
chr4	105880000	105920000	106280000	106320000	1.27184	4.52184	0.03638
chr9	19800000	19840000	20080000	20120000	1.27184	4.52184	0.03638
chr10	27880000	27920000	28520000	28560000	1.27184	4.52184	0.03638
chr17	23280000	23320000	23520000	23560000	1.27184	4.52184	0.03638
chr15	37800000	37840000	37800000	37840000	0.451389	4.52183	0.0363802
chr13	7200000	7240000	7360000	7400000	0.769316	4.52182	0.0363804
chr6	96600000	96640000	96800000	96840000	1.24994	4.52182	0.0363805
chr18	27440000	27480000	27640000	27680000	1.24994	4.52182	0.0363805
chr18	87520000	87560000	87560000	87600000	0.632956	4.52181	0.0363806
chr3	80920000	80960000	80960000	81000000	0.603903	4.52171	0.0363826
chr12	111480000	111520000	111560000	111600000	-0.492069	4.52161	0.0363846
chr1	170960000	171000000	171080000	171120000	-1.0987	13.4361	0.000430022
chr1	170960000	171000000	171000000	171040000	-0.708807	12.2195	0.00075582
chr4	90480000	90520000	90600000	90640000	0.78054	4.52158	0.0363853
chr5	40400000	40440000	40520000	40560000	0.885874	4.52157	0.0363854
chr14	115360000	115400000	115440000	115480000	0.885874	4.52157	0.0363854
chr19	50480000	50520000	50600000	50640000	0.885874	4.52157	0.0363854
chr15	39400000	39440000	39560000	39600000	0.875583	4.52157	0.0363855
chr7	69640000	69680000	69720000	69760000	0.699532	4.52156	0.0363857
chr1	170960000	171000000	171040000	171080000	-0.910445	11.8518	0.000898081
chr1	170960000	171000000	170960000	171000000	-0.489253	9.90618	0.0022756
chr1	170960000	171000000	171240000	171280000	-1.01403	7.11639	0.00915322
chr1	170960000	171000000	171320000	171360000	-1.18052	6.65937	0.0115899
chr1	170960000	171000000	172320000	172360000	-2.2039	6.45756	0.0128739
chr2	18040000	18080000	19280000	19320000	-1.63978	4.52155	0.0363859
chr2	33520000	33560000	35000000	35040000	-1.63978	4.52155	0.0363859
chr2	36280000	36320000	36640000	36680000	-1.63978	4.52155	0.0363859
chr2	47880000	47920000	49640000	49680000	-1.63978	4.52155	0.0363859
chr2	123040000	123080000	123920000	123960000	-1.63978	4.52155	0.0363859
chr2	128160000	128200000	129000000	129040000	-1.63978	4.52155	0.0363859
chr2	127960000	128000000	129240000	129280000	-1.63978	4.52155	0.0363859
chr2	128640000	128680000	129440000	129480000	-1.63978	4.52155	0.0363859
chr2	127720000	127760000	130560000	130600000	-1.63978	4.52155	0.0363859
chr2	155520000	155560000	156800000	156840000	-1.63978	4.52155	0.0363859
chr2	155560000	155600000	157040000	157080000	-1.63978	4.52155	0.0363859
chr2	173760000	173800000	174840000	174880000	-1.63978	4.52155	0.0363859
chr2	180320000	180360000	181040000	181080000	-1.63978	4.52155	0.0363859
chr3	19600000	19640000	20400000	20440000	-1.63978	4.52155	0.0363859
chr3	51640000	51680000	53200000	53240000	-1.63978	4.52155	0.0363859
chr3	63960000	64000000	65360000	65400000	-1.63978	4.52155	0.0363859
chr3	88480000	88520000	89680000	89720000	-1.63978	4.52155	0.0363859
chr3	105960000	106000000	107160000	107200000	-1.63978	4.52155	0.0363859
chr3	115840000	115880000	116680000	116720000	-1.63978	4.52155	0.0363859
chr3	158000000	158040000	159480000	159520000	-1.63978	4.52155	0.0363859
chr4	56120000	56160000	56760000	56800000	-1.63978	4.52155	0.0363859
chr4	101640000	101680000	102760000	102800000	-1.63978	4.52155	0.0363859
chr4	136800000	136840000	138240000	138280000	-1.63978	4.52155	0.0363859
chr4	137480000	137520000	138520000	138560000	-1.63978	4.52155	0.0363859
chr4	136720000	136760000	138880000	138920000	-1.63978	4.52155	0.0363859
chr4	138760000	138800000	139640000	139680000	-1.63978	4.52155	0.0363859
chr5	27800000	27840000	29160000	29200000	-1.63978	4.52155	0.0363859
chr5	30120000	30160000	32440000	32480000	-1.63978	4.52155	0.0363859
chr5	36960000	37000000	38240000	38280000	-1.63978	4.52155	0.0363859
chr5	64040000	64080000	65200000	65240000	-1.63978	4.52155	0.0363859
chr5	74200000	74240000	75000000	75040000	-1.63978	4.52155	0.0363859
chr5	106520000	106560000	107160000	107200000	-1.63978	4.52155	0.0363859
chr5	121400000	121440000	122240000	122280000	-1.63978	4.52155	0.0363859
chr5	124320000	124360000	125200000	125240000	-1.63978	4.52155	0.0363859
chr5	135480000	135520000	136560000	136600000	-1.63978	4.52155	0.0363859
chr5	142320000	142360000	142800000	142840000	-1.63978	4.52155	0.0363859
chr6	22000000	22040000	22360000	22400000	-1.63978	4.52155	0.0363859
chr6	29680000	29720000	31240000	31280000	-1.63978	4.52155	0.0363859
chr6	53000000	53040000	54240000	54280000	-1.63978	4.52155	0.0363859
chr6	53920000	53960000	55120000	55160000	-1.63978	4.52155	0.0363859
chr6	71800000	71840000	72600000	72640000	-1.63978	4.52155	0.0363859
chr6	114640000	114680000	115600000	115640000	-1.63978	4.52155	0.0363859
chr7	78600000	78640000	79160000	79200000	-1.63978	4.52155	0.0363859
chr7	125280000	125320000	125880000	125920000	-1.63978	4.52155	0.0363859
chr7	135320000	135360000	136080000	136120000	-1.63978	4.52155	0.0363859
chr8	26040000	26080000	27160000	27200000	-1.63978	4.52155	0.0363859
chr8	71560000	71600000	72360000	72400000	-1.63978	4.52155	0.0363859
chr8	83600000	83640000	84760000	84800000	-1.63978	4.52155	0.0363859
chr8	117680000	117720000	118000000	118040000	-1.63978	4.52155	0.0363859
chr8	126120000	126160000	128960000	129000000	-1.63978	4.52155	0.0363859
chr9	21160000	21200000	22280000	22320000	-1.63978	4.52155	0.0363859
chr9	45720000	45760000	46000000	46040000	-1.63978	4.52155	0.0363859
chr9	50280000	50320000	50640000	50680000	-1.63978	4.52155	0.0363859
chr9	54920000	54960000	55480000	55520000	-1.63978	4.52155	0.0363859
chr9	98560000	98600000	99440000	99480000	-1.63978	4.52155	0.0363859
chr9	114840000	114880000	115440000	115480000	-1.63978	4.52155	0.0363859
chr10	44080000	44120000	44880000	44920000	-1.63978	4.52155	0.0363859
chr10	61080000	61120000	62560000	62600000	-1.63978	4.52155	0.0363859
chr11	16760000	16800000	17000000	17040000	-1.63978	4.52155	0.0363859
chr11	32040000	32080000	32880000	32920000	-1.63978	4.52155	0.0363859
chr11	44080000	44120000	45160000	45200000	-1.63978	4.52155	0.0363859
chr11	44240000	44280000	45200000	45240000	-1.63978	4.52155	0.0363859
chr11	50480000	50520000	51560000	51600000	-1.63978	4.52155	0.0363859
chr11	57000000	57040000	57520000	57560000	-1.63978	4.52155	0.0363859
chr11	60840000	60880000	62080000	62120000	-1.63978	4.52155	0.0363859
chr11	62560000	62600000	63160000	63200000	-1.63978	4.52155	0.0363859
chr11	71520000	71560000	73640000	73680000	-1.63978	4.52155	0.0363859
chr11	71480000	71520000	73840000	73880000	-1.63978	4.52155	0.0363859
chr11	83760000	83800000	84920000	84960000	-1.63978	4.52155	0.0363859
chr11	95200000	95240000	96440000	96480000	-1.63978	4.52155	0.0363859
chr11	96280000	96320000	98320000	98360000	-1.63978	4.52155	0.0363859
chr11	110200000	110240000	110920000	110960000	-1.63978	4.52155	0.0363859
chr11	109920000	109960000	111440000	111480000	-1.63978	4.52155	0.0363859
chr11	118240000	118280000	119040000	119080000	-1.63978	4.52155	0.0363859
chr12	3520000	3560000	4560000	4600000	-1.63978	4.52155	0.0363859
chr12	40880000	40920000	42040000	42080000	-1.63978	4.52155	0.0363859
chr12	81600000	81640000	83520000	83560000	-1.63978	4.52155	0.0363859
chr12	100960000	101000000	102120000	102160000	-1.63978	4.52155	0.0363859
chr12	111120000	111160000	112600000	112640000	-1.63978	4.52155	0.0363859
chr13	34800000	34840000	36000000	36040000	-1.63978	4.52155	0.0363859
chr13	35320000	35360000	36240000	36280000	-1.63978	4.52155	0.0363859
chr13	37400000	37440000	38640000	38680000	-1.63978	4.52155	0.0363859
chr13	41920000	41960000	42760000	42800000	-1.63978	4.52155	0.0363859
chr13	55520000	55560000	56160000	56200000	-1.63978	4.52155	0.0363859
chr13	92880000	92920000	93800000	93840000	-1.63978	4.52155	0.0363859
chr14	20320000	20360000	21280000	21320000	-1.63978	4.52155	0.0363859
chr14	20440000	20480000	21640000	21680000	-1.63978	4.52155	0.0363859
chr14	32360000	32400000	32840000	32880000	-1.63978	4.52155	0.0363859
chr14	57960000	58000000	59600000	59640000	-1.63978	4.52155	0.0363859
chr14	58480000	58520000	60040000	60080000	-1.63978	4.52155	0.0363859
chr14	60240000	60280000	60840000	60880000	-1.63978	4.52155	0.0363859
chr15	34520000	34560000	36240000	36280000	-1.63978	4.52155	0.0363859
chr15	76040000	76080000	77920000	77960000	-1.63978	4.52155	0.0363859
chr15	77040000	77080000	78360000	78400000	-1.63978	4.52155	0.0363859
chr16	16840000	16880000	17800000	17840000	-1.63978	4.52155	0.0363859
chr16	16720000	16760000	18000000	18040000	-1.63978	4.52155	0.0363859
chr16	23160000	23200000	24560000	24600000	-1.63978	4.52155	0.0363859
chr16	23480000	23520000	24760000	24800000	-1.63978	4.52155	0.0363859
chr16	33200000	33240000	34640000	34680000	-1.63978	4.52155	0.0363859
chr16	39080000	39120000	39800000	39840000	-1.63978	4.52155	0.0363859
chr16	44520000	44560000	45880000	45920000	-1.63978	4.52155	0.0363859
chr16	92000000	92040000	92600000	92640000	-1.63978	4.52155	0.0363859
chr17	24840000	24880000	25600000	25640000	-1.63978	4.52155	0.0363859
chr17	30360000	30400000	32440000	32480000	-1.63978	4.52155	0.0363859
chr17	35560000	35600000	36200000	36240000	-1.63978	4.52155	0.0363859
chr17	43040000	43080000	43680000	43720000	-1.63978	4.52155	0.0363859
chr17	66760000	66800000	67560000	67600000	-1.63978	4.52155	0.0363859
chr17	83040000	83080000	84560000	84600000	-1.63978	4.52155	0.0363859
chr18	5360000	5400000	6440000	6480000	-1.63978	4.52155	0.0363859
chr18	6320000	6360000	7560000	7600000	-1.63978	4.52155	0.0363859
chr18	34320000	34360000	35920000	35960000	-1.63978	4.52155	0.0363859
chr18	60600000	60640000	61760000	61800000	-1.63978	4.52155	0.0363859
chr18	64440000	64480000	65920000	65960000	-1.63978	4.52155	0.0363859
chr0	73520000	73560000	74360000	74400000	-1.63978	4.52155	0.0363859
chr0	103240000	103280000	103760000	103800000	-1.63978	4.52155	0.0363859
chr13	44480000	44520000	44920000	44960000	-0.997252	4.52154	0.0363861
chr2	90840000	90880000	91200000	91240000	-0.7204	4.52151	0.0363867
chr18	36040000	36080000	36200000	36240000	-0.793703	4.5215	0.036387
chr6	42080000	42120000	42280000	42320000	1.1852	4.52149	0.0363871
chr16	39960000	40000000	39960000	40000000	0.502991	4.52141	0.0363886
chr11	99560000	99600000	99600000	99640000	-0.478739	4.5214	0.036389
chr17	56600000	56640000	57000000	57040000	-0.793651	4.52137	0.0363896
chr7	143320000	143360000	143400000	143440000	-0.489135	4.52125	0.0363919
chr1	170960000	171000000	171280000	171320000	-1.0078	5.30831	0.0236772
chr2	158200000	158240000	158440000	158480000	-0.974224	4.52124	0.0363921
chr12	79200000	79240000	80600000	80640000	-0.974224	4.52124	0.0363921
chr18	8400000	8440000	8880000	8920000	-0.974224	4.52124	0.0363921
chr7	126560000	126600000	127480000	127520000	-0.928369	4.5212	0.036393
chr13	36040000	36080000	36440000	36480000	-0.928369	4.5212	0.036393
chr2	57840000	57880000	57880000	57920000	0.600498	4.52118	0.0363933
chr7	17680000	17720000	17680000	17720000	0.509572	4.52118	0.0363934
chr3	107640000	107680000	107840000	107880000	-0.532455	4.52113	0.0363943
chr11	117880000	117920000	118240000	118280000	-0.870104	4.52109	0.0363952
chr13	36200000	36240000	36760000	36800000	-1.00897	4.52098	0.0363974
chr11	51200000	51240000	51320000	51360000	-0.736785	4.52097	0.0363976
chr11	20840000	20880000	21000000	21040000	-0.765547	4.52096	0.0363978
chr1	171000000	171040000	171000000	171040000	-1.24617	51.2715	2.7435e-10
chr1	171000000	171040000	171160000	171200000	-1.64796	18.634	4.28194e-05
chr17	22040000	22080000	22040000	22080000	0.659607	4.52095	0.036398
chr3	88200000	88240000	88480000	88520000	-0.866268	4.5209	0.0363991
chr11	81040000	81080000	81280000	81320000	-0.866268	4.5209	0.0363991
chr2	92000000	92040000	92440000	92480000	-0.8901	4.52089	0.0363992
chr15	25480000	25520000	25800000	25840000	-0.8901	4.52089	0.0363992
chr16	97360000	97400000	97440000	97480000	0.693463	4.52077	0.0364015
chr4	132720000	132760000	133400000	133440000	-1.01217	4.52076	0.0364018
chr5	141280000	141320000	142120000	142160000	-1.01217	4.52076	0.0364018
chr3	75400000	75440000	75400000	75440000	0.851491	4.52067	0.0364036
chr10	121280000	121320000	121560000	121600000	0.851491	4.52067	0.0364036
chr18	43040000	43080000	43200000	43240000	0.851491	4.52067	0.0364036
chr17	55800000	55840000	55800000	55840000	-0.458521	4.52067	0.0364037
chr17	62920000	62960000	63000000	63040000	0.737425	4.52066	0.0364039
chr11	117360000	117400000	117920000	117960000	-0.998478	4.52064	0.0364043
chr17	26960000	27000000	27400000	27440000	-0.998478	4.52064	0.0364043
chr8	83040000	83080000	83080000	83120000	-0.439892	4.52057	0.0364056
chr15	83840000	83880000	84240000	84280000	-1.07389	4.52056	0.0364059
chr15	95320000	95360000	95320000	95360000	0.463446	4.52054	0.0364062
chr6	41000000	41040000	41000000	41040000	0.516028	4.52051	0.0364068
chr13	82040000	82080000	82040000	82080000	0.496313	4.52051	0.0364069
chr9	6240000	6280000	6320000	6360000	0.71949	4.52047	0.0364076
chr18	52920000	52960000	53400000	53440000	-0.822923	4.52036	0.0364099
chr11	43440000	43480000	43440000	43480000	-0.450798	4.52032	0.0364106
chr4	50000000	50040000	50080000	50120000	0.918829	4.52032	0.0364106
chr9	83960000	84000000	84120000	84160000	0.918829	4.52032	0.0364106
chr13	8160000	8200000	8240000	8280000	0.918829	4.52032	0.0364106
chr14	11480000	11520000	11880000	11920000	0.918829	4.52032	0.0364106
chr18	58720000	58760000	58840000	58880000	0.918829	4.52032	0.0364106
chr2	150040000	150080000	150120000	150160000	0.825637	4.52021	0.0364128
chr12	15760000	15800000	16160000	16200000	0.825637	4.52021	0.0364128
chr16	31440000	31480000	31760000	31800000	-0.652863	4.52017	0.0364136
chr1	171000000	171040000	171240000	171280000	-1.78754	18.5118	4.51283e-05
chr8	30560000	30600000	30680000	30720000	0.971832	4.52013	0.0364146
chr5	96880000	96920000	96920000	96960000	-0.403617	4.52011	0.036415
chr14	32680000	32720000	32800000	32840000	-0.667114	4.52006	0.0364158
chr1	171000000	171040000	171040000	171080000	-0.73857	15.662	0.000157093
chr8	73840000	73880000	74160000	74200000	1.01637	4.52006	0.0364159
chr10	102440000	102480000	102600000	102640000	1.01637	4.52006	0.0364159
chr17	91000000	91040000	91120000	91160000	1.01637	4.52006	0.0364159
chr17	47760000	47800000	47920000	47960000	-0.679985	4.51998	0.0364174
chr5	54840000	54880000	54880000	54920000	0.571913	4.51994	0.0364183
chr17	77920000	77960000	77920000	77960000	0.619914	4.5198	0.0364211
chr2	49960000	50000000	50000000	50040000	0.524268	4.51978	0.0364216
chr12	34680000	34720000	35000000	35040000	-0.649966	4.51967	0.0364237
chr3	10640000	10680000	10880000	10920000	1.21614	4.51957	0.0364259
chr4	10400000	10440000	10760000	10800000	1.21614	4.51957	0.0364259
chr10	27760000	27800000	28520000	28560000	1.21614	4.51957	0.0364259
chr12	74240000	74280000	74720000	74760000	1.21614	4.51957	0.0364259
chr14	28040000	28080000	28360000	28400000	1.21614	4.51957	0.0364259
chr15	64920000	64960000	65600000	65640000	1.21614	4.51957	0.0364259
chr18	12120000	12160000	12320000	12360000	1.21614	4.51957	0.0364259
chr0	84760000	84800000	84800000	84840000	0.928328	4.51939	0.0364294
chr5	72760000	72800000	72760000	72800000	0.412224	4.51938	0.0364297
chr1	171000000	171040000	171120000	171160000	-1.26372	13.0132	0.000522569
chr1	171000000	171040000	171200000	171240000	-1.14744	9.69006	0.00252796
chr1	171000000	171040000	171320000	171360000	-1.22599	8.95934	0.00361863
chr1	171000000	171040000	171360000	171400000	-1.51401	7.84122	0.00632695
chr1	171000000	171040000	171440000	171480000	-1.39253	6.88653	0.0103036
chr1	171000000	171040000	171840000	171880000	-2.05966	5.49353	0.0214333
chr1	171000000	171040000	171600000	171640000	-1.34732	4.76998	0.0317296
chr1	171000000	171040000	172280000	172320000	-1.68957	4.1703	0.0442551
chr1	171040000	171080000	171160000	171200000	-1.50433	13.6458	0.000390587
chr1	171040000	171080000	171200000	171240000	-1.37304	11.8412	0.000902569
chr1	171040000	171080000	171280000	171320000	-1.461	10.295	0.00188516
chr1	171040000	171080000	171040000	171080000	-0.493322	6.75278	0.0110417
chr1	171040000	171080000	171560000	171600000	-1.23441	4.54704	0.0358762
chr1	171080000	171120000	171160000	171200000	-1.37161	40.1733	1.08573e-08
chr1	171080000	171120000	171200000	171240000	-0.949547	20.3493	2.06522e-05
chr1	171080000	171120000	171520000	171560000	-1.7689	16.2217	0.000122523
chr1	171080000	171120000	171320000	171360000	-1.08147	12.0973	0.000800305
chr1	171080000	171120000	171280000	171320000	-0.969344	11.5125	0.00105395
chr1	171080000	171120000	171480000	171520000	-1.21385	9.44847	0.00284473
chr1	171080000	171120000	171560000	171600000	-1.50843	8.44117	0.00468078
chr1	171080000	171120000	171240000	171280000	-0.620723	8.41428	0.00474406
chr1	171080000	171120000	171360000	171400000	-0.993726	7.5631	0.00728498
chr1	171080000	171120000	171760000	171800000	-1.91	7.49631	0.00753684
chr1	171080000	171120000	171640000	171680000	-1.53298	4.38712	0.0392048
chr1	171120000	171160000	171720000	171760000	-4.09591	17.3301	7.52901e-05
chr1	171120000	171160000	171560000	171600000	-2.08776	16.8042	9.47778e-05
chr1	171120000	171160000	171760000	171800000	-2.73819	11.8439	0.000901413
chr1	171120000	171160000	171920000	171960000	-2.97068	10.6433	0.00159439
chr1	171120000	171160000	171640000	171680000	-2.95205	10.5125	0.00169775
chr2	8640000	8680000	10760000	10800000	1.83136	4.51937	0.0364298
chr2	41280000	41320000	42160000	42200000	1.83136	4.51937	0.0364298
chr2	49800000	49840000	50520000	50560000	1.83136	4.51937	0.0364298
chr2	52880000	52920000	54120000	54160000	1.83136	4.51937	0.0364298
chr2	62600000	62640000	63000000	63040000	1.83136	4.51937	0.0364298
chr2	63520000	63560000	64600000	64640000	1.83136	4.51937	0.0364298
chr2	65360000	65400000	66160000	66200000	1.83136	4.51937	0.0364298
chr2	65840000	65880000	66800000	66840000	1.83136	4.51937	0.0364298
chr2	80720000	80760000	81760000	81800000	1.83136	4.51937	0.0364298
chr2	81480000	81520000	82080000	82120000	1.83136	4.51937	0.0364298
chr2	80680000	80720000	82280000	82320000	1.83136	4.51937	0.0364298
chr2	94640000	94680000	95160000	95200000	1.83136	4.51937	0.0364298
chr2	94480000	94520000	96000000	96040000	1.83136	4.51937	0.0364298
chr2	107040000	107080000	107560000	107600000	1.83136	4.51937	0.0364298
chr2	109880000	109920000	110520000	110560000	1.83136	4.51937	0.0364298
chr2	135360000	135400000	136440000	136480000	1.83136	4.51937	0.0364298
chr2	141960000	142000000	143160000	143200000	1.83136	4.51937	0.0364298
chr2	143040000	143080000	143640000	143680000	1.83136	4.51937	0.0364298
chr2	144840000	144880000	145240000	145280000	1.83136	4.51937	0.0364298
chr3	3720000	3760000	4320000	4360000	1.83136	4.51937	0.0364298
chr3	10680000	10720000	11120000	11160000	1.83136	4.51937	0.0364298
chr3	11320000	11360000	11560000	11600000	1.83136	4.51937	0.0364298
chr3	14920000	14960000	15840000	15880000	1.83136	4.51937	0.0364298
chr3	37800000	37840000	38720000	38760000	1.83136	4.51937	0.0364298
chr3	45480000	45520000	45920000	45960000	1.83136	4.51937	0.0364298
chr3	46040000	46080000	46560000	46600000	1.83136	4.51937	0.0364298
chr3	66000000	66040000	66520000	66560000	1.83136	4.51937	0.0364298
chr3	71280000	71320000	72400000	72440000	1.83136	4.51937	0.0364298
chr3	92800000	92840000	93320000	93360000	1.83136	4.51937	0.0364298
chr3	109480000	109520000	110080000	110120000	1.83136	4.51937	0.0364298
chr3	114040000	114080000	114920000	114960000	1.83136	4.51937	0.0364298
chr3	118720000	118760000	119040000	119080000	1.83136	4.51937	0.0364298
chr3	133760000	133800000	134320000	134360000	1.83136	4.51937	0.0364298
chr3	137920000	137960000	138560000	138600000	1.83136	4.51937	0.0364298
chr3	143280000	143320000	144120000	144160000	1.83136	4.51937	0.0364298
chr3	143640000	143680000	144760000	144800000	1.83136	4.51937	0.0364298
chr3	152640000	152680000	153040000	153080000	1.83136	4.51937	0.0364298
chr3	155480000	155520000	156400000	156440000	1.83136	4.51937	0.0364298
chr4	8080000	8120000	9120000	9160000	1.83136	4.51937	0.0364298
chr4	18040000	18080000	18840000	18880000	1.83136	4.51937	0.0364298
chr4	19400000	19440000	19800000	19840000	1.83136	4.51937	0.0364298
chr4	20120000	20160000	21200000	21240000	1.83136	4.51937	0.0364298
chr4	22920000	22960000	23760000	23800000	1.83136	4.51937	0.0364298
chr4	25200000	25240000	26200000	26240000	1.83136	4.51937	0.0364298
chr4	25880000	25920000	26360000	26400000	1.83136	4.51937	0.0364298
chr4	30240000	30280000	30960000	31000000	1.83136	4.51937	0.0364298
chr4	38120000	38160000	38960000	39000000	1.83136	4.51937	0.0364298
chr4	38720000	38760000	39520000	39560000	1.83136	4.51937	0.0364298
chr4	43440000	43480000	44280000	44320000	1.83136	4.51937	0.0364298
chr4	49760000	49800000	50520000	50560000	1.83136	4.51937	0.0364298
chr4	59800000	59840000	61840000	61880000	1.83136	4.51937	0.0364298
chr4	68080000	68120000	68840000	68880000	1.83136	4.51937	0.0364298
chr4	70760000	70800000	72600000	72640000	1.83136	4.51937	0.0364298
chr4	71520000	71560000	73000000	73040000	1.83136	4.51937	0.0364298
chr4	73000000	73040000	73480000	73520000	1.83136	4.51937	0.0364298
chr4	78280000	78320000	78600000	78640000	1.83136	4.51937	0.0364298
chr4	80280000	80320000	80640000	80680000	1.83136	4.51937	0.0364298
chr4	80600000	80640000	81080000	81120000	1.83136	4.51937	0.0364298
chr4	81320000	81360000	82880000	82920000	1.83136	4.51937	0.0364298
chr4	85080000	85120000	85760000	85800000	1.83136	4.51937	0.0364298
chr4	105320000	105360000	106560000	106600000	1.83136	4.51937	0.0364298
chr5	6280000	6320000	7000000	7040000	1.83136	4.51937	0.0364298
chr5	8120000	8160000	9120000	9160000	1.83136	4.51937	0.0364298
chr5	9760000	9800000	10480000	10520000	1.83136	4.51937	0.0364298
chr5	42120000	42160000	42480000	42520000	1.83136	4.51937	0.0364298
chr5	43880000	43920000	44520000	44560000	1.83136	4.51937	0.0364298
chr5	46960000	47000000	47320000	47360000	1.83136	4.51937	0.0364298
chr5	50920000	50960000	51640000	51680000	1.83136	4.51937	0.0364298
chr5	56080000	56120000	56440000	56480000	1.83136	4.51937	0.0364298
chr5	59000000	59040000	59400000	59440000	1.83136	4.51937	0.0364298
chr5	59440000	59480000	59880000	59920000	1.83136	4.51937	0.0364298
chr5	60200000	60240000	61120000	61160000	1.83136	4.51937	0.0364298
chr5	61800000	61840000	62560000	62600000	1.83136	4.51937	0.0364298
chr5	71040000	71080000	71320000	71360000	1.83136	4.51937	0.0364298
chr5	81080000	81120000	81800000	81840000	1.83136	4.51937	0.0364298
chr5	82840000	82880000	83280000	83320000	1.83136	4.51937	0.0364298
chr5	85440000	85480000	85960000	86000000	1.83136	4.51937	0.0364298
chr5	89520000	89560000	90000000	90040000	1.83136	4.51937	0.0364298
chr5	128160000	128200000	128800000	128840000	1.83136	4.51937	0.0364298
chr5	131240000	131280000	131640000	131680000	1.83136	4.51937	0.0364298
chr5	130920000	130960000	133160000	133200000	1.83136	4.51937	0.0364298
chr5	145720000	145760000	147240000	147280000	1.83136	4.51937	0.0364298
chr6	9760000	9800000	10840000	10880000	1.83136	4.51937	0.0364298
chr6	26000000	26040000	27080000	27120000	1.83136	4.51937	0.0364298
chr6	27120000	27160000	27480000	27520000	1.83136	4.51937	0.0364298
chr6	27400000	27440000	28200000	28240000	1.83136	4.51937	0.0364298
chr6	41920000	41960000	42880000	42920000	1.83136	4.51937	0.0364298
chr6	59560000	59600000	60080000	60120000	1.83136	4.51937	0.0364298
chr6	69720000	69760000	70200000	70240000	1.83136	4.51937	0.0364298
chr6	75840000	75880000	76320000	76360000	1.83136	4.51937	0.0364298
chr6	76360000	76400000	77000000	77040000	1.83136	4.51937	0.0364298
chr6	79520000	79560000	79920000	79960000	1.83136	4.51937	0.0364298
chr6	89040000	89080000	89760000	89800000	1.83136	4.51937	0.0364298
chr6	106720000	106760000	107000000	107040000	1.83136	4.51937	0.0364298
chr6	109240000	109280000	109920000	109960000	1.83136	4.51937	0.0364298
chr6	111040000	111080000	112200000	112240000	1.83136	4.51937	0.0364298
chr6	128560000	128600000	129160000	129200000	1.83136	4.51937	0.0364298
chr6	131560000	131600000	131920000	131960000	1.83136	4.51937	0.0364298
chr6	138200000	138240000	138800000	138840000	1.83136	4.51937	0.0364298
chr6	138400000	138440000	138840000	138880000	1.83136	4.51937	0.0364298
chr6	139520000	139560000	139680000	139720000	1.83136	4.51937	0.0364298
chr7	6280000	6320000	6600000	6640000	1.83136	4.51937	0.0364298
chr7	11600000	11640000	11920000	11960000	1.83136	4.51937	0.0364298
chr7	39640000	39680000	40320000	40360000	1.83136	4.51937	0.0364298
chr7	50960000	51000000	51200000	51240000	1.83136	4.51937	0.0364298
chr7	51720000	51760000	52080000	52120000	1.83136	4.51937	0.0364298
chr7	54720000	54760000	55480000	55520000	1.83136	4.51937	0.0364298
chr7	85040000	85080000	85720000	85760000	1.83136	4.51937	0.0364298
chr8	5040000	5080000	6360000	6400000	1.83136	4.51937	0.0364298
chr8	4920000	4960000	6520000	6560000	1.83136	4.51937	0.0364298
chr8	16920000	16960000	17520000	17560000	1.83136	4.51937	0.0364298
chr8	38320000	38360000	39440000	39480000	1.83136	4.51937	0.0364298
chr8	48080000	48120000	48800000	48840000	1.83136	4.51937	0.0364298
chr8	53960000	54000000	54600000	54640000	1.83136	4.51937	0.0364298
chr8	65720000	65760000	66360000	66400000	1.83136	4.51937	0.0364298
chr8	100000000	100040000	100640000	100680000	1.83136	4.51937	0.0364298
chr8	101120000	101160000	101960000	102000000	1.83136	4.51937	0.0364298
chr8	101120000	101160000	102080000	102120000	1.83136	4.51937	0.0364298
chr8	117360000	117400000	117880000	117920000	1.83136	4.51937	0.0364298
chr9	3440000	3480000	4320000	4360000	1.83136	4.51937	0.0364298
chr9	8800000	8840000	10080000	10120000	1.83136	4.51937	0.0364298
chr9	22240000	22280000	23000000	23040000	1.83136	4.51937	0.0364298
chr9	80560000	80600000	81040000	81080000	1.83136	4.51937	0.0364298
chr9	118760000	118800000	119680000	119720000	1.83136	4.51937	0.0364298
chr10	34120000	34160000	34600000	34640000	1.83136	4.51937	0.0364298
chr10	46000000	46040000	47200000	47240000	1.83136	4.51937	0.0364298
chr10	47720000	47760000	48360000	48400000	1.83136	4.51937	0.0364298
chr10	54040000	54080000	54600000	54640000	1.83136	4.51937	0.0364298
chr10	54800000	54840000	55440000	55480000	1.83136	4.51937	0.0364298
chr10	55920000	55960000	56960000	57000000	1.83136	4.51937	0.0364298
chr10	64680000	64720000	66080000	66120000	1.83136	4.51937	0.0364298
chr10	70840000	70880000	72320000	72360000	1.83136	4.51937	0.0364298
chr10	72160000	72200000	72520000	72560000	1.83136	4.51937	0.0364298
chr10	73040000	73080000	74120000	74160000	1.83136	4.51937	0.0364298
chr10	90560000	90600000	90880000	90920000	1.83136	4.51937	0.0364298
chr10	97440000	97480000	98360000	98400000	1.83136	4.51937	0.0364298
chr10	100800000	100840000	102200000	102240000	1.83136	4.51937	0.0364298
chr10	104000000	104040000	104720000	104760000	1.83136	4.51937	0.0364298
chr10	108400000	108440000	109480000	109520000	1.83136	4.51937	0.0364298
chr10	112240000	112280000	114040000	114080000	1.83136	4.51937	0.0364298
chr10	112840000	112880000	114120000	114160000	1.83136	4.51937	0.0364298
chr10	113920000	113960000	114680000	114720000	1.83136	4.51937	0.0364298
chr11	14440000	14480000	15200000	15240000	1.83136	4.51937	0.0364298
chr11	15480000	15520000	15960000	16000000	1.83136	4.51937	0.0364298
chr11	27600000	27640000	28320000	28360000	1.83136	4.51937	0.0364298
chr11	28920000	28960000	29400000	29440000	1.83136	4.51937	0.0364298
chr11	38120000	38160000	38920000	38960000	1.83136	4.51937	0.0364298
chr12	9200000	9240000	9680000	9720000	1.83136	4.51937	0.0364298
chr12	10520000	10560000	11320000	11360000	1.83136	4.51937	0.0364298
chr12	14720000	14760000	15440000	15480000	1.83136	4.51937	0.0364298
chr12	48400000	48440000	49120000	49160000	1.83136	4.51937	0.0364298
chr12	49440000	49480000	50840000	50880000	1.83136	4.51937	0.0364298
chr12	62560000	62600000	62960000	63000000	1.83136	4.51937	0.0364298
chr12	63720000	63760000	64760000	64800000	1.83136	4.51937	0.0364298
chr12	71720000	71760000	72720000	72760000	1.83136	4.51937	0.0364298
chr12	87760000	87800000	88120000	88160000	1.83136	4.51937	0.0364298
chr12	92280000	92320000	93120000	93160000	1.83136	4.51937	0.0364298
chr12	94240000	94280000	95360000	95400000	1.83136	4.51937	0.0364298
chr12	94800000	94840000	95480000	95520000	1.83136	4.51937	0.0364298
chr12	102400000	102440000	102840000	102880000	1.83136	4.51937	0.0364298
chr12	114480000	114520000	114800000	114840000	1.83136	4.51937	0.0364298
chr12	114840000	114880000	115240000	115280000	1.83136	4.51937	0.0364298
chr13	19600000	19640000	20720000	20760000	1.83136	4.51937	0.0364298
chr13	22400000	22440000	23320000	23360000	1.83136	4.51937	0.0364298
chr13	25320000	25360000	25760000	25800000	1.83136	4.51937	0.0364298
chr13	30760000	30800000	31680000	31720000	1.83136	4.51937	0.0364298
chr13	76800000	76840000	78920000	78960000	1.83136	4.51937	0.0364298
chr13	79760000	79800000	80800000	80840000	1.83136	4.51937	0.0364298
chr13	86360000	86400000	86760000	86800000	1.83136	4.51937	0.0364298
chr13	86760000	86800000	87280000	87320000	1.83136	4.51937	0.0364298
chr13	87480000	87520000	87760000	87800000	1.83136	4.51937	0.0364298
chr13	112560000	112600000	113240000	113280000	1.83136	4.51937	0.0364298
chr14	15560000	15600000	16000000	16040000	1.83136	4.51937	0.0364298
chr14	37080000	37120000	37440000	37480000	1.83136	4.51937	0.0364298
chr14	37280000	37320000	38000000	38040000	1.83136	4.51937	0.0364298
chr14	37720000	37760000	38240000	38280000	1.83136	4.51937	0.0364298
chr14	39560000	39600000	40280000	40320000	1.83136	4.51937	0.0364298
chr14	62160000	62200000	64080000	64120000	1.83136	4.51937	0.0364298
chr14	81040000	81080000	81440000	81480000	1.83136	4.51937	0.0364298
chr14	82640000	82680000	83440000	83480000	1.83136	4.51937	0.0364298
chr14	83720000	83760000	84200000	84240000	1.83136	4.51937	0.0364298
chr14	84240000	84280000	85040000	85080000	1.83136	4.51937	0.0364298
chr14	86160000	86200000	87240000	87280000	1.83136	4.51937	0.0364298
chr14	92560000	92600000	93480000	93520000	1.83136	4.51937	0.0364298
chr14	94560000	94600000	94960000	95000000	1.83136	4.51937	0.0364298
chr14	97440000	97480000	97920000	97960000	1.83136	4.51937	0.0364298
chr14	99800000	99840000	100640000	100680000	1.83136	4.51937	0.0364298
chr14	101800000	101840000	102520000	102560000	1.83136	4.51937	0.0364298
chr14	106760000	106800000	107440000	107480000	1.83136	4.51937	0.0364298
chr14	108800000	108840000	109360000	109400000	1.83136	4.51937	0.0364298
chr14	116040000	116080000	116920000	116960000	1.83136	4.51937	0.0364298
chr14	123480000	123520000	123840000	123880000	1.83136	4.51937	0.0364298
chr14	123920000	123960000	124360000	124400000	1.83136	4.51937	0.0364298
chr15	29120000	29160000	29680000	29720000	1.83136	4.51937	0.0364298
chr15	39400000	39440000	41040000	41080000	1.83136	4.51937	0.0364298
chr15	44160000	44200000	45200000	45240000	1.83136	4.51937	0.0364298
chr15	45040000	45080000	45880000	45920000	1.83136	4.51937	0.0364298
chr15	56400000	56440000	57040000	57080000	1.83136	4.51937	0.0364298
chr15	66360000	66400000	66800000	66840000	1.83136	4.51937	0.0364298
chr15	70640000	70680000	71160000	71200000	1.83136	4.51937	0.0364298
chr16	24600000	24640000	25320000	25360000	1.83136	4.51937	0.0364298
chr16	25760000	25800000	26320000	26360000	1.83136	4.51937	0.0364298
chr16	40080000	40120000	40600000	40640000	1.83136	4.51937	0.0364298
chr16	53280000	53320000	53880000	53920000	1.83136	4.51937	0.0364298
chr16	63120000	63160000	63640000	63680000	1.83136	4.51937	0.0364298
chr16	67160000	67200000	67720000	67760000	1.83136	4.51937	0.0364298
chr16	74400000	74440000	75320000	75360000	1.83136	4.51937	0.0364298
chr16	82000000	82040000	82680000	82720000	1.83136	4.51937	0.0364298
chr16	86320000	86360000	87000000	87040000	1.83136	4.51937	0.0364298
chr17	13200000	13240000	14880000	14920000	1.83136	4.51937	0.0364298
chr17	60040000	60080000	60640000	60680000	1.83136	4.51937	0.0364298
chr17	85040000	85080000	86000000	86040000	1.83136	4.51937	0.0364298
chr18	16280000	16320000	17080000	17120000	1.83136	4.51937	0.0364298
chr18	17480000	17520000	17960000	18000000	1.83136	4.51937	0.0364298
chr18	22560000	22600000	22880000	22920000	1.83136	4.51937	0.0364298
chr18	23120000	23160000	23680000	23720000	1.83136	4.51937	0.0364298
chr18	25520000	25560000	26080000	26120000	1.83136	4.51937	0.0364298
chr18	28520000	28560000	29560000	29600000	1.83136	4.51937	0.0364298
chr18	28440000	28480000	29800000	29840000	1.83136	4.51937	0.0364298
chr18	32640000	32680000	33600000	33640000	1.83136	4.51937	0.0364298
chr18	40920000	40960000	41520000	41560000	1.83136	4.51937	0.0364298
chr18	37880000	37920000	42240000	42280000	1.83136	4.51937	0.0364298
chr18	50760000	50800000	51200000	51240000	1.83136	4.51937	0.0364298
chr18	64080000	64120000	64920000	64960000	1.83136	4.51937	0.0364298
chr18	84480000	84520000	84800000	84840000	1.83136	4.51937	0.0364298
chr18	85000000	85040000	86000000	86040000	1.83136	4.51937	0.0364298
chr18	87400000	87440000	87840000	87880000	1.83136	4.51937	0.0364298
chr18	87160000	87200000	88080000	88120000	1.83136	4.51937	0.0364298
chr18	88520000	88560000	88720000	88760000	1.83136	4.51937	0.0364298
chr19	12560000	12600000	13000000	13040000	1.83136	4.51937	0.0364298
chr0	21680000	21720000	21920000	21960000	1.83136	4.51937	0.0364298
chr0	42680000	42720000	43240000	43280000	1.83136	4.51937	0.0364298
chr0	46440000	46480000	46640000	46680000	1.83136	4.51937	0.0364298
chr0	58480000	58520000	58640000	58680000	1.83136	4.51937	0.0364298
chr0	65480000	65520000	65680000	65720000	1.83136	4.51937	0.0364298
chr0	83640000	83680000	83800000	83840000	1.83136	4.51937	0.0364298
chr0	84600000	84640000	84960000	85000000	1.83136	4.51937	0.0364298
chr0	89640000	89680000	89920000	89960000	1.83136	4.51937	0.0364298
chr0	110560000	110600000	110920000	110960000	1.83136	4.51937	0.0364298
chr0	117640000	117680000	117840000	117880000	1.83136	4.51937	0.0364298
chr0	143600000	143640000	143920000	143960000	1.83136	4.51937	0.0364298
chr0	143960000	144000000	144280000	144320000	1.83136	4.51937	0.0364298
chr0	150920000	150960000	151600000	151640000	1.83136	4.51937	0.0364298
chr0	156240000	156280000	156520000	156560000	1.83136	4.51937	0.0364298
chr0	161360000	161400000	162040000	162080000	1.83136	4.51937	0.0364298
chr0	164480000	164520000	166120000	166160000	1.83136	4.51937	0.0364298
chr0	167640000	167680000	168280000	168320000	1.83136	4.51937	0.0364298
chr19	4920000	4960000	5440000	5480000	-0.882969	4.5193	0.0364313
chr7	26800000	26840000	26920000	26960000	0.8616	4.51926	0.036432
chr11	39880000	39920000	39960000	40000000	0.8616	4.51926	0.036432
chr8	40320000	40360000	40320000	40360000	0.549297	4.5191	0.0364354
chr6	92520000	92560000	92720000	92760000	-0.827193	4.51902	0.0364368
chr3	129200000	129240000	129200000	129240000	0.580297	4.51902	0.0364369
chr10	99280000	99320000	99400000	99440000	-0.486698	4.519	0.0364372
chr1	171120000	171160000	172280000	172320000	-2.5628	9.49063	0.00278663
chr1	171120000	171160000	171520000	171560000	-1.50552	9.13809	0.00331317
chr13	62560000	62600000	62560000	62600000	0.567749	4.51884	0.0364406
chr9	81920000	81960000	82040000	82080000	0.965307	4.51879	0.0364415
chr14	114040000	114080000	114320000	114360000	0.965307	4.51879	0.0364415
chr1	171120000	171160000	171400000	171440000	-1.05468	8.38298	0.00481884
chr1	171120000	171160000	171680000	171720000	-2.71518	8.37638	0.00483476
chr1	171120000	171160000	171480000	171520000	-1.14498	7.84885	0.00630261
chr2	40920000	40960000	41520000	41560000	1.87287	4.51871	0.0364432
chr2	84880000	84920000	85400000	85440000	1.87287	4.51871	0.0364432
chr2	88480000	88520000	89280000	89320000	1.87287	4.51871	0.0364432
chr3	77200000	77240000	78160000	78200000	1.87287	4.51871	0.0364432
chr3	140680000	140720000	141640000	141680000	1.87287	4.51871	0.0364432
chr5	87880000	87920000	88480000	88520000	1.87287	4.51871	0.0364432
chr6	62280000	62320000	63240000	63280000	1.87287	4.51871	0.0364432
chr6	79000000	79040000	79680000	79720000	1.87287	4.51871	0.0364432
chr6	129920000	129960000	130280000	130320000	1.87287	4.51871	0.0364432
chr7	45120000	45160000	45960000	46000000	1.87287	4.51871	0.0364432
chr9	10920000	10960000	12080000	12120000	1.87287	4.51871	0.0364432
chr10	47280000	47320000	48000000	48040000	1.87287	4.51871	0.0364432
chr10	100960000	101000000	102240000	102280000	1.87287	4.51871	0.0364432
chr11	25680000	25720000	26720000	26760000	1.87287	4.51871	0.0364432
chr14	123480000	123520000	123800000	123840000	1.87287	4.51871	0.0364432
chr0	88680000	88720000	88960000	89000000	1.87287	4.51871	0.0364432
chr6	88760000	88800000	88840000	88880000	-0.571578	4.51867	0.036444
chr1	171120000	171160000	172200000	172240000	-1.98021	7.25657	0.00851829
chr6	52840000	52880000	52840000	52880000	-0.429035	4.51857	0.0364459
chr12	58760000	58800000	58800000	58840000	0.56703	4.51857	0.036446
chr6	39400000	39440000	39440000	39480000	-0.403381	4.5185	0.0364474
chr10	95000000	95040000	95360000	95400000	-0.681549	4.51843	0.0364487
chr1	171120000	171160000	171320000	171360000	-0.711934	6.32824	0.0137744
chr1	171120000	171160000	171280000	171320000	-0.52894	4.79526	0.0312927
chr1	171120000	171160000	171600000	171640000	-1.4947	4.03049	0.0478786
chr2	63880000	63920000	64640000	64680000	1.26038	4.51842	0.0364489
chr2	64200000	64240000	64800000	64840000	1.26038	4.51842	0.0364489
chr2	65640000	65680000	65840000	65880000	1.26038	4.51842	0.0364489
chr2	69280000	69320000	69720000	69760000	1.26038	4.51842	0.0364489
chr2	140640000	140680000	141480000	141520000	1.26038	4.51842	0.0364489
chr3	128640000	128680000	128960000	129000000	1.26038	4.51842	0.0364489
chr4	15440000	15480000	15840000	15880000	1.26038	4.51842	0.0364489
chr4	65680000	65720000	66080000	66120000	1.26038	4.51842	0.0364489
chr4	89880000	89920000	90240000	90280000	1.26038	4.51842	0.0364489
chr5	10240000	10280000	10400000	10440000	1.26038	4.51842	0.0364489
chr5	145520000	145560000	145920000	145960000	1.26038	4.51842	0.0364489
chr6	79440000	79480000	79600000	79640000	1.26038	4.51842	0.0364489
chr7	107800000	107840000	107960000	108000000	1.26038	4.51842	0.0364489
chr7	136280000	136320000	137120000	137160000	1.26038	4.51842	0.0364489
chr8	5120000	5160000	5320000	5360000	1.26038	4.51842	0.0364489
chr10	130200000	130240000	130480000	130520000	1.26038	4.51842	0.0364489
chr12	50640000	50680000	50840000	50880000	1.26038	4.51842	0.0364489
chr12	114680000	114720000	114800000	114840000	1.26038	4.51842	0.0364489
chr14	39520000	39560000	40880000	40920000	1.26038	4.51842	0.0364489
chr15	40240000	40280000	40880000	40920000	1.26038	4.51842	0.0364489
chr16	26760000	26800000	27040000	27080000	1.26038	4.51842	0.0364489
chr16	71400000	71440000	71720000	71760000	1.26038	4.51842	0.0364489
chr18	50600000	50640000	51480000	51520000	1.26038	4.51842	0.0364489
chr18	53880000	53920000	54200000	54240000	1.26038	4.51842	0.0364489
chr0	72800000	72840000	72880000	72920000	1.26038	4.51842	0.0364489
chr0	95280000	95320000	95480000	95520000	1.26038	4.51842	0.0364489
chr17	90440000	90480000	90440000	90480000	0.49981	4.51838	0.0364498
chr17	24160000	24200000	24560000	24600000	-0.830354	4.51836	0.0364501
chr18	5120000	5160000	5640000	5680000	-0.830354	4.51836	0.0364501
chr9	98960000	99000000	99040000	99080000	-0.649261	4.51835	0.0364504
chr1	171160000	171200000	171560000	171600000	-2.41352	27.2155	1.27639e-06
chr5	146800000	146840000	147040000	147080000	-0.923438	4.51831	0.0364513
chr9	120360000	120400000	120520000	120560000	-0.923438	4.51831	0.0364513
chr17	47720000	47760000	48080000	48120000	-0.923438	4.51831	0.0364513
chr6	30160000	30200000	30280000	30320000	-0.609266	4.51828	0.0364519
chr15	100040000	100080000	100520000	100560000	-1.02865	4.51826	0.0364522
chr9	18200000	18240000	18240000	18280000	0.71421	4.51822	0.036453
chr2	134800000	134840000	134920000	134960000	0.668278	4.51818	0.0364539
chr3	51520000	51560000	52000000	52040000	-0.847844	4.51816	0.0364543
chr16	93240000	93280000	93520000	93560000	-0.847844	4.51816	0.0364543
chr8	79320000	79360000	79520000	79560000	-0.632949	4.51797	0.0364581
chr11	101200000	101240000	101440000	101480000	-0.632949	4.51797	0.0364581
chr6	124960000	125000000	125040000	125080000	-0.438174	4.51775	0.0364626
chr12	6680000	6720000	6720000	6760000	0.569014	4.51772	0.0364632
chr3	21400000	21440000	22360000	22400000	1.92803	4.51767	0.0364641
chr0	38880000	38920000	39000000	39040000	0.978068	4.51767	0.0364641
chr7	141200000	141240000	141560000	141600000	-0.855969	4.51758	0.0364659
chr15	53080000	53120000	53720000	53760000	-1.09	4.51756	0.0364664
chr0	56760000	56800000	56800000	56840000	-0.645163	4.51738	0.0364701
chr3	88520000	88560000	89160000	89200000	-0.809658	4.51731	0.0364714
chr2	114040000	114080000	114360000	114400000	1.2278	4.51714	0.0364748
chr4	23840000	23880000	24240000	24280000	1.2278	4.51714	0.0364748
chr6	16360000	16400000	16840000	16880000	1.2278	4.51714	0.0364748
chr6	110760000	110800000	111040000	111080000	1.2278	4.51714	0.0364748
chr7	53960000	54000000	54120000	54160000	1.2278	4.51714	0.0364748
chr10	113480000	113520000	113760000	113800000	1.2278	4.51714	0.0364748
chr1	171160000	171200000	171480000	171520000	-2.11106	24.8601	3.24194e-06
chr16	34320000	34360000	34520000	34560000	-0.692425	4.51706	0.0364765
chr2	169520000	169560000	170000000	170040000	-0.888072	4.51704	0.0364768
chr13	41840000	41880000	42320000	42360000	-0.888072	4.51704	0.0364768
chr15	73360000	73400000	73600000	73640000	-0.888072	4.51704	0.0364768
chr17	84480000	84520000	84680000	84720000	-0.888072	4.51704	0.0364768
chr6	92560000	92600000	92600000	92640000	0.525651	4.51703	0.036477
chr1	171160000	171200000	171320000	171360000	-1.58341	24.5152	3.72326e-06
chr9	59280000	59320000	59520000	59560000	-0.610285	4.51692	0.0364793
chr1	171160000	171200000	171760000	171800000	-3.81277	22.7595	7.5922e-06
chr7	99480000	99520000	99760000	99800000	-0.580667	4.51679	0.036482
chr11	3720000	3760000	3760000	3800000	-0.408494	4.51678	0.036482
chr5	123280000	123320000	123360000	123400000	-0.522144	4.51674	0.0364829
chr11	43320000	43360000	43400000	43440000	-0.522144	4.51674	0.0364829
chr4	129960000	130000000	130240000	130280000	-0.765221	4.5167	0.0364837
chr11	103800000	103840000	104080000	104120000	-0.765221	4.5167	0.0364837
chr10	92000000	92040000	92120000	92160000	0.76583	4.51661	0.0364855
chr0	100160000	100200000	100160000	100200000	0.76583	4.51661	0.0364855
chr13	61840000	61880000	61960000	62000000	1.1721	4.5165	0.0364877
chr0	85960000	86000000	86040000	86080000	1.1721	4.5165	0.0364877
chr10	44560000	44600000	44680000	44720000	-0.510887	4.51644	0.0364889
chr14	105120000	105160000	105120000	105160000	0.450894	4.51642	0.0364894
chr9	104520000	104560000	105320000	105360000	-0.898593	4.51639	0.0364899
chr11	78080000	78120000	78440000	78480000	-0.898593	4.51639	0.0364899
chr9	14520000	14560000	14560000	14600000	0.462995	4.51639	0.0364901
chr1	171160000	171200000	172000000	172040000	-4.2939	19.9029	2.49326e-05
chr2	3400000	3440000	4520000	4560000	-1.22034	4.51634	0.0364909
chr2	18320000	18360000	19160000	19200000	-1.22034	4.51634	0.0364909
chr3	87960000	88000000	89160000	89200000	-1.22034	4.51634	0.0364909
chr3	144320000	144360000	144480000	144520000	-1.22034	4.51634	0.0364909
chr4	128400000	128440000	128560000	128600000	-1.22034	4.51634	0.0364909
chr4	144880000	144920000	145320000	145360000	-1.22034	4.51634	0.0364909
chr5	106680000	106720000	107360000	107400000	-1.22034	4.51634	0.0364909
chr5	118640000	118680000	118840000	118880000	-1.22034	4.51634	0.0364909
chr6	49600000	49640000	50200000	50240000	-1.22034	4.51634	0.0364909
chr7	109840000	109880000	110720000	110760000	-1.22034	4.51634	0.0364909
chr9	15960000	16000000	16680000	16720000	-1.22034	4.51634	0.0364909
chr9	58840000	58880000	59320000	59360000	-1.22034	4.51634	0.0364909
chr10	67200000	67240000	67360000	67400000	-1.22034	4.51634	0.0364909
chr11	62720000	62760000	64960000	65000000	-1.22034	4.51634	0.0364909
chr13	100480000	100520000	100840000	100880000	-1.22034	4.51634	0.0364909
chr16	31400000	31440000	32040000	32080000	-1.22034	4.51634	0.0364909
chr17	30440000	30480000	31160000	31200000	-1.22034	4.51634	0.0364909
chr1	171160000	171200000	171960000	172000000	-4.17973	18.7643	4.04903e-05
chr1	171160000	171200000	171720000	171760000	-2.92795	18.6851	4.18896e-05
chr2	112760000	112800000	113440000	113480000	1.16434	4.51634	0.0364911
chr3	113200000	113240000	113520000	113560000	1.16434	4.51634	0.0364911
chr4	91200000	91240000	91520000	91560000	1.16434	4.51634	0.0364911
chr5	17440000	17480000	17640000	17680000	1.16434	4.51634	0.0364911
chr5	54760000	54800000	54920000	54960000	1.16434	4.51634	0.0364911
chr5	90000000	90040000	90200000	90240000	1.16434	4.51634	0.0364911
chr5	108920000	108960000	109040000	109080000	1.16434	4.51634	0.0364911
chr6	20760000	20800000	20920000	20960000	1.16434	4.51634	0.0364911
chr6	79200000	79240000	79280000	79320000	1.16434	4.51634	0.0364911
chr7	95040000	95080000	95160000	95200000	1.16434	4.51634	0.0364911
chr11	36200000	36240000	36640000	36680000	1.16434	4.51634	0.0364911
chr12	28680000	28720000	29040000	29080000	1.16434	4.51634	0.0364911
chr16	46800000	46840000	47000000	47040000	1.16434	4.51634	0.0364911
chr16	60200000	60240000	60440000	60480000	1.16434	4.51634	0.0364911
chr9	74400000	74440000	74440000	74480000	0.482104	4.51619	0.036494
chr2	156360000	156400000	156800000	156840000	-1.03084	4.51616	0.0364946
chr11	72120000	72160000	72360000	72400000	-1.03084	4.51616	0.0364946
chr7	43920000	43960000	44080000	44120000	-0.848718	4.51611	0.0364956
chr18	52200000	52240000	52240000	52280000	0.52956	4.51608	0.0364962
chr6	134400000	134440000	134520000	134560000	0.57346	4.51605	0.0364968
chr17	89840000	89880000	89880000	89920000	0.57346	4.51605	0.0364968
chr6	131760000	131800000	131800000	131840000	0.652641	4.51603	0.0364973
chr15	37200000	37240000	37200000	37240000	0.414812	4.51594	0.0364991
chr4	4720000	4760000	4760000	4800000	0.626135	4.5159	0.0364998
chr11	14240000	14280000	14400000	14440000	0.985585	4.51581	0.0365018
chr2	122280000	122320000	122480000	122520000	-0.779289	4.51576	0.0365027
chr5	110400000	110440000	110480000	110520000	-0.664282	4.51576	0.0365027
chr2	144920000	144960000	145000000	145040000	0.805135	4.51575	0.0365029
chr14	38920000	38960000	38920000	38960000	0.522193	4.5157	0.0365039
chr10	42360000	42400000	42640000	42680000	-0.775825	4.51559	0.0365061
chr10	70160000	70200000	70200000	70240000	-0.444271	4.51554	0.0365072
chr12	50440000	50480000	50440000	50480000	0.51737	4.51545	0.0365089
chr6	83080000	83120000	83440000	83480000	-0.816701	4.51534	0.0365112
chr14	103160000	103200000	103520000	103560000	-0.816701	4.51534	0.0365112
chr17	10640000	10680000	10800000	10840000	-0.816701	4.51534	0.0365112
chr18	72920000	72960000	73000000	73040000	0.87576	4.51534	0.0365113
chr10	94120000	94160000	94320000	94360000	-0.782386	4.51524	0.0365133
chr13	106120000	106160000	106280000	106320000	0.99924	4.51518	0.0365144
chr12	40800000	40840000	41080000	41120000	0.80543	4.51517	0.0365147
chr3	23520000	23560000	23760000	23800000	1.06013	4.51498	0.0365184
chr3	29000000	29040000	29480000	29520000	1.06013	4.51498	0.0365184
chr5	109480000	109520000	109640000	109680000	1.06013	4.51498	0.0365184
chr6	128440000	128480000	128680000	128720000	1.06013	4.51498	0.0365184
chr13	90040000	90080000	90200000	90240000	1.06013	4.51498	0.0365184
chr13	117840000	117880000	118040000	118080000	1.06013	4.51498	0.0365184
chr0	52120000	52160000	52200000	52240000	0.81746	4.51498	0.0365186
chr13	96880000	96920000	96920000	96960000	0.421512	4.51489	0.0365204
chr13	74840000	74880000	74880000	74920000	0.654927	4.51486	0.0365209
chr14	62640000	62680000	62640000	62680000	-0.474683	4.51486	0.0365209
chr1	171160000	171200000	171920000	171960000	-4.07708	17.1433	8.16895e-05
chr8	92080000	92120000	92200000	92240000	0.76688	4.51474	0.0365234
chr13	43760000	43800000	44960000	45000000	-0.933302	4.51472	0.0365238
chr5	7400000	7440000	7440000	7480000	0.621833	4.51472	0.0365238
chr8	62200000	62240000	62240000	62280000	0.621833	4.51472	0.0365238
chr2	167040000	167080000	167640000	167680000	-1.0799	4.51471	0.036524
chr3	57880000	57920000	58000000	58040000	0.772966	4.51464	0.0365253
chr4	106480000	106520000	106640000	106680000	0.772966	4.51464	0.0365253
chr3	74280000	74320000	74680000	74720000	1.15686	4.51456	0.036527
chr5	68800000	68840000	68960000	69000000	1.15686	4.51456	0.036527
chr8	32360000	32400000	32600000	32640000	1.15686	4.51456	0.036527
chr10	102800000	102840000	102920000	102960000	1.15686	4.51456	0.036527
chr12	117880000	117920000	118400000	118440000	1.15686	4.51456	0.036527
chr14	57640000	57680000	57920000	57960000	-0.734586	4.51451	0.036528
chr2	157760000	157800000	158080000	158120000	-0.955978	4.51448	0.0365287
chr7	84000000	84040000	84400000	84440000	-0.955978	4.51448	0.0365287
chr11	70440000	70480000	70840000	70880000	-0.955978	4.51448	0.0365287
chr11	88120000	88160000	88400000	88440000	-0.955978	4.51448	0.0365287
chr11	90160000	90200000	90640000	90680000	-0.955978	4.51448	0.0365287
chr15	103120000	103160000	103400000	103440000	-0.955978	4.51448	0.0365287
chr17	28880000	28920000	29520000	29560000	-0.955978	4.51448	0.0365287
chr17	35880000	35920000	36040000	36080000	-0.955978	4.51448	0.0365287
chr17	83600000	83640000	83920000	83960000	-0.955978	4.51448	0.0365287
chr13	83280000	83320000	83280000	83320000	0.54466	4.51433	0.0365317
chr4	25240000	25280000	25320000	25360000	0.782834	4.51422	0.0365338
chr11	17480000	17520000	17560000	17600000	0.782834	4.51422	0.0365338
chr0	112360000	112400000	112360000	112400000	0.782834	4.51422	0.0365338
chr12	32960000	33000000	33200000	33240000	-0.750328	4.51422	0.0365339
chr1	171160000	171200000	171600000	171640000	-3.29913	14.0042	0.000331588
chr2	37720000	37760000	38440000	38480000	-1.06789	4.51414	0.0365354
chr6	87680000	87720000	88200000	88240000	-1.06789	4.51414	0.0365354
chr18	24080000	24120000	24360000	24400000	-1.06789	4.51414	0.0365354
chr1	171160000	171200000	171360000	171400000	-1.29824	13.3068	0.000456381
chr9	122920000	122960000	123080000	123120000	-0.658435	4.51413	0.0365356
chr2	165040000	165080000	165080000	165120000	-0.413344	4.51413	0.0365356
chr4	58040000	58080000	58120000	58160000	-0.703341	4.51412	0.036536
chr11	85280000	85320000	85400000	85440000	-0.709966	4.5141	0.0365363
chr10	10720000	10760000	10760000	10800000	0.483845	4.51385	0.0365414
chr14	78720000	78760000	78920000	78960000	0.782796	4.51384	0.0365416
chr11	21280000	21320000	21360000	21400000	-0.500905	4.51383	0.0365418
chr9	9480000	9520000	9480000	9520000	0.538732	4.51383	0.0365418
chr1	171160000	171200000	171280000	171320000	-1.02535	13.1262	0.000495985
chr2	173560000	173600000	174600000	174640000	-1.2533	4.5138	0.0365424
chr3	37400000	37440000	38000000	38040000	-1.2533	4.5138	0.0365424
chr3	68920000	68960000	69400000	69440000	-1.2533	4.5138	0.0365424
chr4	102520000	102560000	103160000	103200000	-1.2533	4.5138	0.0365424
chr4	126800000	126840000	127160000	127200000	-1.2533	4.5138	0.0365424
chr4	151760000	151800000	152160000	152200000	-1.2533	4.5138	0.0365424
chr6	145760000	145800000	145880000	145920000	-1.2533	4.5138	0.0365424
chr7	4040000	4080000	4640000	4680000	-1.2533	4.5138	0.0365424
chr7	122520000	122560000	123200000	123240000	-1.2533	4.5138	0.0365424
chr8	83600000	83640000	84480000	84520000	-1.2533	4.5138	0.0365424
chr8	122720000	122760000	123440000	123480000	-1.2533	4.5138	0.0365424
chr8	124880000	124920000	125240000	125280000	-1.2533	4.5138	0.0365424
chr9	13800000	13840000	14680000	14720000	-1.2533	4.5138	0.0365424
chr9	40200000	40240000	40680000	40720000	-1.2533	4.5138	0.0365424
chr9	65280000	65320000	66200000	66240000	-1.2533	4.5138	0.0365424
chr10	60080000	60120000	61880000	61920000	-1.2533	4.5138	0.0365424
chr11	56000000	56040000	56200000	56240000	-1.2533	4.5138	0.0365424
chr12	32040000	32080000	33000000	33040000	-1.2533	4.5138	0.0365424
chr13	51640000	51680000	52480000	52520000	-1.2533	4.5138	0.0365424
chr13	113480000	113520000	113920000	113960000	-1.2533	4.5138	0.0365424
chr14	66760000	66800000	67280000	67320000	-1.2533	4.5138	0.0365424
chr15	5120000	5160000	6120000	6160000	-1.2533	4.5138	0.0365424
chr15	50400000	50440000	51000000	51040000	-1.2533	4.5138	0.0365424
chr16	34600000	34640000	34960000	35000000	-1.2533	4.5138	0.0365424
chr16	92440000	92480000	93160000	93200000	-1.2533	4.5138	0.0365424
chr17	70920000	70960000	71360000	71400000	-1.2533	4.5138	0.0365424
chr18	6280000	6320000	6720000	6760000	-1.2533	4.5138	0.0365424
chr19	12120000	12160000	12800000	12840000	-1.2533	4.5138	0.0365424
chr19	32520000	32560000	32840000	32880000	-1.2533	4.5138	0.0365424
chr19	56000000	56040000	56640000	56680000	-1.2533	4.5138	0.0365424
chr11	8120000	8160000	8160000	8200000	0.505915	4.51368	0.0365447
chr12	16160000	16200000	16160000	16200000	0.432627	4.51368	0.0365448
chr17	43160000	43200000	43240000	43280000	-0.686489	4.51365	0.0365454
chr1	171160000	171200000	172040000	172080000	-2.46861	11.0562	0.00130882
chr7	98240000	98280000	98520000	98560000	-0.759911	4.51359	0.0365466
chr2	27960000	28000000	28120000	28160000	-0.692323	4.51359	0.0365466
chr13	78200000	78240000	78200000	78240000	0.446787	4.51358	0.0365469
chr8	45080000	45120000	45200000	45240000	0.640892	4.51353	0.0365479
chr10	125920000	125960000	126000000	126040000	0.640892	4.51353	0.0365479
chr1	171160000	171200000	171520000	171560000	-1.5433	10.3925	0.00179861
chr14	50800000	50840000	51040000	51080000	-0.541271	4.5134	0.0365505
chr4	103160000	103200000	103240000	103280000	0.57474	4.51337	0.0365511
chr1	171160000	171200000	172280000	172320000	-2.32782	9.55693	0.00269772
chr1	171160000	171200000	171680000	171720000	-2.31013	6.61657	0.0118505
chr1	171160000	171200000	172120000	172160000	-2.19188	6.47031	0.0127885
chr1	171160000	171200000	171800000	171840000	-1.9879	5.87356	0.0175029
chr1	171160000	171200000	171440000	171480000	-0.947487	5.85732	0.0176544
chr1	171160000	171200000	172200000	172240000	-1.68553	5.77532	0.01844
chr1	171160000	171200000	172320000	172360000	-2.0848	5.44315	0.0220205
chr1	171160000	171200000	171400000	171440000	-0.936567	5.09099	0.0266308
chr1	171200000	171240000	171480000	171520000	-2.05615	27.8762	9.86656e-07
chr2	41640000	41680000	42200000	42240000	1.85738	4.51332	0.0365521
chr2	56240000	56280000	57880000	57920000	1.85738	4.51332	0.0365521
chr2	82560000	82600000	83080000	83120000	1.85738	4.51332	0.0365521
chr2	83400000	83440000	83560000	83600000	1.85738	4.51332	0.0365521
chr2	97440000	97480000	98360000	98400000	1.85738	4.51332	0.0365521
chr2	137640000	137680000	138000000	138040000	1.85738	4.51332	0.0365521
chr3	12680000	12720000	13120000	13160000	1.85738	4.51332	0.0365521
chr3	42160000	42200000	43200000	43240000	1.85738	4.51332	0.0365521
chr3	43400000	43440000	44480000	44520000	1.85738	4.51332	0.0365521
chr3	92120000	92160000	92920000	92960000	1.85738	4.51332	0.0365521
chr3	119440000	119480000	121080000	121120000	1.85738	4.51332	0.0365521
chr3	128160000	128200000	129000000	129040000	1.85738	4.51332	0.0365521
chr3	138040000	138080000	138600000	138640000	1.85738	4.51332	0.0365521
chr3	156480000	156520000	157280000	157320000	1.85738	4.51332	0.0365521
chr4	12240000	12280000	13680000	13720000	1.85738	4.51332	0.0365521
chr4	20720000	20760000	21600000	21640000	1.85738	4.51332	0.0365521
chr4	23000000	23040000	23440000	23480000	1.85738	4.51332	0.0365521
chr4	27640000	27680000	28160000	28200000	1.85738	4.51332	0.0365521
chr4	31000000	31040000	31720000	31760000	1.85738	4.51332	0.0365521
chr4	37680000	37720000	38200000	38240000	1.85738	4.51332	0.0365521
chr4	40800000	40840000	41680000	41720000	1.85738	4.51332	0.0365521
chr4	48640000	48680000	49560000	49600000	1.85738	4.51332	0.0365521
chr4	73760000	73800000	74240000	74280000	1.85738	4.51332	0.0365521
chr4	83720000	83760000	84760000	84800000	1.85738	4.51332	0.0365521
chr4	112440000	112480000	112880000	112920000	1.85738	4.51332	0.0365521
chr5	16440000	16480000	18120000	18160000	1.85738	4.51332	0.0365521
chr5	55640000	55680000	55960000	56000000	1.85738	4.51332	0.0365521
chr5	55880000	55920000	56520000	56560000	1.85738	4.51332	0.0365521
chr5	81760000	81800000	82160000	82200000	1.85738	4.51332	0.0365521
chr5	114120000	114160000	115240000	115280000	1.85738	4.51332	0.0365521
chr6	19120000	19160000	19320000	19360000	1.85738	4.51332	0.0365521
chr6	26960000	27000000	27200000	27240000	1.85738	4.51332	0.0365521
chr6	45560000	45600000	45920000	45960000	1.85738	4.51332	0.0365521
chr6	70320000	70360000	70600000	70640000	1.85738	4.51332	0.0365521
chr6	69720000	69760000	70680000	70720000	1.85738	4.51332	0.0365521
chr6	70560000	70600000	70840000	70880000	1.85738	4.51332	0.0365521
chr6	73640000	73680000	74120000	74160000	1.85738	4.51332	0.0365521
chr6	93000000	93040000	93800000	93840000	1.85738	4.51332	0.0365521
chr6	103520000	103560000	103840000	103880000	1.85738	4.51332	0.0365521
chr6	139000000	139040000	139480000	139520000	1.85738	4.51332	0.0365521
chr6	143200000	143240000	144560000	144600000	1.85738	4.51332	0.0365521
chr7	86280000	86320000	86840000	86880000	1.85738	4.51332	0.0365521
chr7	106760000	106800000	107160000	107200000	1.85738	4.51332	0.0365521
chr8	4720000	4760000	5520000	5560000	1.85738	4.51332	0.0365521
chr8	27600000	27640000	29280000	29320000	1.85738	4.51332	0.0365521
chr8	29760000	29800000	30280000	30320000	1.85738	4.51332	0.0365521
chr8	50040000	50080000	50480000	50520000	1.85738	4.51332	0.0365521
chr8	53440000	53480000	53760000	53800000	1.85738	4.51332	0.0365521
chr8	73720000	73760000	74560000	74600000	1.85738	4.51332	0.0365521
chr8	76320000	76360000	77320000	77360000	1.85738	4.51332	0.0365521
chr8	85200000	85240000	85880000	85920000	1.85738	4.51332	0.0365521
chr8	118480000	118520000	119240000	119280000	1.85738	4.51332	0.0365521
chr9	3840000	3880000	4800000	4840000	1.85738	4.51332	0.0365521
chr9	11200000	11240000	11960000	12000000	1.85738	4.51332	0.0365521
chr9	18720000	18760000	19360000	19400000	1.85738	4.51332	0.0365521
chr9	92440000	92480000	93120000	93160000	1.85738	4.51332	0.0365521
chr10	29480000	29520000	30760000	30800000	1.85738	4.51332	0.0365521
chr10	46120000	46160000	47000000	47040000	1.85738	4.51332	0.0365521
chr10	48520000	48560000	49280000	49320000	1.85738	4.51332	0.0365521
chr10	49320000	49360000	50040000	50080000	1.85738	4.51332	0.0365521
chr10	52000000	52040000	52240000	52280000	1.85738	4.51332	0.0365521
chr10	60000000	60040000	62520000	62560000	1.85738	4.51332	0.0365521
chr10	68840000	68880000	69440000	69480000	1.85738	4.51332	0.0365521
chr10	74160000	74200000	74600000	74640000	1.85738	4.51332	0.0365521
chr10	82240000	82280000	83440000	83480000	1.85738	4.51332	0.0365521
chr10	103920000	103960000	104760000	104800000	1.85738	4.51332	0.0365521
chr10	108680000	108720000	109680000	109720000	1.85738	4.51332	0.0365521
chr10	110560000	110600000	110920000	110960000	1.85738	4.51332	0.0365521
chr10	113200000	113240000	113760000	113800000	1.85738	4.51332	0.0365521
chr10	125240000	125280000	126400000	126440000	1.85738	4.51332	0.0365521
chr10	129880000	129920000	130200000	130240000	1.85738	4.51332	0.0365521
chr11	13240000	13280000	14800000	14840000	1.85738	4.51332	0.0365521
chr11	27680000	27720000	28520000	28560000	1.85738	4.51332	0.0365521
chr11	47640000	47680000	48320000	48360000	1.85738	4.51332	0.0365521
chr12	7760000	7800000	8160000	8200000	1.85738	4.51332	0.0365521
chr12	17640000	17680000	18040000	18080000	1.85738	4.51332	0.0365521
chr12	37800000	37840000	38760000	38800000	1.85738	4.51332	0.0365521
chr12	43800000	43840000	44480000	44520000	1.85738	4.51332	0.0365521
chr12	47440000	47480000	47880000	47920000	1.85738	4.51332	0.0365521
chr12	48480000	48520000	49040000	49080000	1.85738	4.51332	0.0365521
chr12	91920000	91960000	93120000	93160000	1.85738	4.51332	0.0365521
chr12	93520000	93560000	93880000	93920000	1.85738	4.51332	0.0365521
chr13	4480000	4520000	6040000	6080000	1.85738	4.51332	0.0365521
chr13	83840000	83880000	84800000	84840000	1.85738	4.51332	0.0365521
chr13	86120000	86160000	86760000	86800000	1.85738	4.51332	0.0365521
chr14	27560000	27600000	28280000	28320000	1.85738	4.51332	0.0365521
chr14	37840000	37880000	38200000	38240000	1.85738	4.51332	0.0365521
chr14	80320000	80360000	80840000	80880000	1.85738	4.51332	0.0365521
chr14	84840000	84880000	85200000	85240000	1.85738	4.51332	0.0365521
chr14	85640000	85680000	86680000	86720000	1.85738	4.51332	0.0365521
chr14	89120000	89160000	90520000	90560000	1.85738	4.51332	0.0365521
chr14	92680000	92720000	93760000	93800000	1.85738	4.51332	0.0365521
chr14	92600000	92640000	93920000	93960000	1.85738	4.51332	0.0365521
chr14	95600000	95640000	96160000	96200000	1.85738	4.51332	0.0365521
chr14	113440000	113480000	113800000	113840000	1.85738	4.51332	0.0365521
chr14	113440000	113480000	114800000	114840000	1.85738	4.51332	0.0365521
chr15	9800000	9840000	10480000	10520000	1.85738	4.51332	0.0365521
chr15	19360000	19400000	19800000	19840000	1.85738	4.51332	0.0365521
chr15	28280000	28320000	29480000	29520000	1.85738	4.51332	0.0365521
chr15	34800000	34840000	35360000	35400000	1.85738	4.51332	0.0365521
chr15	37200000	37240000	38320000	38360000	1.85738	4.51332	0.0365521
chr15	71040000	71080000	71720000	71760000	1.85738	4.51332	0.0365521
chr16	53680000	53720000	54320000	54360000	1.85738	4.51332	0.0365521
chr16	71800000	71840000	72160000	72200000	1.85738	4.51332	0.0365521
chr16	84000000	84040000	84400000	84440000	1.85738	4.51332	0.0365521
chr17	18440000	18480000	19160000	19200000	1.85738	4.51332	0.0365521
chr17	54560000	54600000	54920000	54960000	1.85738	4.51332	0.0365521
chr17	54840000	54880000	55320000	55360000	1.85738	4.51332	0.0365521
chr17	69400000	69440000	69960000	70000000	1.85738	4.51332	0.0365521
chr17	89240000	89280000	90160000	90200000	1.85738	4.51332	0.0365521
chr17	93000000	93040000	93320000	93360000	1.85738	4.51332	0.0365521
chr17	92960000	93000000	93840000	93880000	1.85738	4.51332	0.0365521
chr18	18560000	18600000	18960000	19000000	1.85738	4.51332	0.0365521
chr18	23400000	23440000	23800000	23840000	1.85738	4.51332	0.0365521
chr18	29000000	29040000	30080000	30120000	1.85738	4.51332	0.0365521
chr18	50880000	50920000	50960000	51000000	1.85738	4.51332	0.0365521
chr18	88040000	88080000	88480000	88520000	1.85738	4.51332	0.0365521
chr19	38800000	38840000	39120000	39160000	1.85738	4.51332	0.0365521
chr0	15200000	15240000	15520000	15560000	1.85738	4.51332	0.0365521
chr0	116760000	116800000	116960000	117000000	1.85738	4.51332	0.0365521
chr0	119240000	119280000	119320000	119360000	1.85738	4.51332	0.0365521
chr0	131920000	131960000	132280000	132320000	1.85738	4.51332	0.0365521
chr0	141640000	141680000	141920000	141960000	1.85738	4.51332	0.0365521
chr0	164600000	164640000	164800000	164840000	1.85738	4.51332	0.0365521
chr9	47760000	47800000	47800000	47840000	-0.443998	4.51332	0.0365521
chr3	48000000	48040000	48040000	48080000	0.604521	4.5133	0.0365526
chr2	173320000	173360000	173440000	173480000	-0.564883	4.51316	0.0365553
chr4	138720000	138760000	140000000	140040000	-1.28502	4.51308	0.036557
chr7	109880000	109920000	110640000	110680000	-1.28502	4.51308	0.036557
chr10	78560000	78600000	79600000	79640000	-1.28502	4.51308	0.036557
chr10	94680000	94720000	95880000	95920000	-1.28502	4.51308	0.036557
chr11	53680000	53720000	54440000	54480000	-1.28502	4.51308	0.036557
chr11	57760000	57800000	58400000	58440000	-1.28502	4.51308	0.036557
chr11	78280000	78320000	79040000	79080000	-1.28502	4.51308	0.036557
chr15	97520000	97560000	97760000	97800000	-1.28502	4.51308	0.036557
chr6	127360000	127400000	127440000	127480000	-0.670409	4.51306	0.0365574
chr1	171200000	171240000	171280000	171320000	-1.11907	22.115	9.89568e-06
chr2	122960000	123000000	123040000	123080000	0.822465	4.51305	0.0365575
chr1	171200000	171240000	172160000	172200000	-6.2053	21.3294	1.38834e-05
chr11	7760000	7800000	8160000	8200000	1.06095	4.513	0.0365587
chr17	33120000	33160000	33360000	33400000	-0.77064	4.51296	0.0365593
chr9	104800000	104840000	104960000	105000000	-0.692796	4.51295	0.0365595
chr9	106600000	106640000	106960000	107000000	-0.958126	4.5129	0.0365605
chr3	50360000	50400000	50480000	50520000	1.05524	4.51286	0.0365615
chr5	40440000	40480000	40560000	40600000	1.05524	4.51286	0.0365615
chr6	76480000	76520000	76600000	76640000	1.05524	4.51286	0.0365615
chr14	111520000	111560000	111680000	111720000	1.05524	4.51286	0.0365615
chr18	89600000	89640000	89800000	89840000	1.05524	4.51286	0.0365615
chr5	29520000	29560000	29520000	29560000	0.432014	4.51279	0.0365628
chr10	85040000	85080000	85760000	85800000	-1.41559	4.51271	0.0365644
chr6	9120000	9160000	9200000	9240000	0.763356	4.51266	0.0365655
chr13	82080000	82120000	82160000	82200000	0.763356	4.51266	0.0365655
chr1	171200000	171240000	171640000	171680000	-3.49004	17.765	6.23072e-05
chr19	22440000	22480000	22480000	22520000	0.518023	4.5125	0.0365687
chr2	5000000	5040000	5560000	5600000	-1.26203	4.51245	0.0365698
chr2	118320000	118360000	118880000	118920000	-1.26203	4.51245	0.0365698
chr2	150800000	150840000	151480000	151520000	-1.26203	4.51245	0.0365698
chr2	173280000	173320000	173760000	173800000	-1.26203	4.51245	0.0365698
chr3	37720000	37760000	38280000	38320000	-1.26203	4.51245	0.0365698
chr3	106200000	106240000	107440000	107480000	-1.26203	4.51245	0.0365698
chr4	136760000	136800000	138720000	138760000	-1.26203	4.51245	0.0365698
chr5	36200000	36240000	36880000	36920000	-1.26203	4.51245	0.0365698
chr5	107800000	107840000	108360000	108400000	-1.26203	4.51245	0.0365698
chr5	139200000	139240000	140000000	140040000	-1.26203	4.51245	0.0365698
chr8	43360000	43400000	43680000	43720000	-1.26203	4.51245	0.0365698
chr9	22640000	22680000	23320000	23360000	-1.26203	4.51245	0.0365698
chr9	72400000	72440000	72880000	72920000	-1.26203	4.51245	0.0365698
chr10	18720000	18760000	19800000	19840000	-1.26203	4.51245	0.0365698
chr11	45480000	45520000	45760000	45800000	-1.26203	4.51245	0.0365698
chr11	115760000	115800000	116680000	116720000	-1.26203	4.51245	0.0365698
chr14	28440000	28480000	28600000	28640000	-1.26203	4.51245	0.0365698
chr14	72920000	72960000	73240000	73280000	-1.26203	4.51245	0.0365698
chr15	8440000	8480000	9120000	9160000	-1.26203	4.51245	0.0365698
chr17	24760000	24800000	25680000	25720000	-1.26203	4.51245	0.0365698
chr19	7560000	7600000	8120000	8160000	-1.26203	4.51245	0.0365698
chr19	10880000	10920000	11760000	11800000	-1.26203	4.51245	0.0365698
chr2	126080000	126120000	126520000	126560000	-0.991463	4.51235	0.0365718
chr5	141120000	141160000	142160000	142200000	-0.991463	4.51235	0.0365718
chr6	51600000	51640000	52280000	52320000	-0.991463	4.51235	0.0365718
chr10	77840000	77880000	78160000	78200000	-0.991463	4.51235	0.0365718
chr11	107680000	107720000	108040000	108080000	-0.991463	4.51235	0.0365718
chr15	84640000	84680000	84960000	85000000	-0.991463	4.51235	0.0365718
chr19	53600000	53640000	54040000	54080000	-0.991463	4.51235	0.0365718
chr9	93240000	93280000	93280000	93320000	0.653823	4.51231	0.0365725
chr9	85120000	85160000	85120000	85160000	0.513285	4.51231	0.0365725
chr1	171200000	171240000	171680000	171720000	-3.3282	15.0411	0.000207404
chr2	6760000	6800000	7200000	7240000	1.53371	4.51226	0.0365735
chr2	42480000	42520000	42920000	42960000	1.53371	4.51226	0.0365735
chr2	55640000	55680000	55880000	55920000	1.53371	4.51226	0.0365735
chr2	82120000	82160000	82560000	82600000	1.53371	4.51226	0.0365735
chr2	98960000	99000000	99320000	99360000	1.53371	4.51226	0.0365735
chr2	134440000	134480000	134600000	134640000	1.53371	4.51226	0.0365735
chr3	4720000	4760000	5720000	5760000	1.53371	4.51226	0.0365735
chr3	158360000	158400000	158800000	158840000	1.53371	4.51226	0.0365735
chr4	38640000	38680000	39280000	39320000	1.53371	4.51226	0.0365735
chr4	144520000	144560000	146480000	146520000	1.53371	4.51226	0.0365735
chr5	61600000	61640000	62400000	62440000	1.53371	4.51226	0.0365735
chr5	84400000	84440000	84640000	84680000	1.53371	4.51226	0.0365735
chr6	27520000	27560000	27720000	27760000	1.53371	4.51226	0.0365735
chr6	69880000	69920000	70640000	70680000	1.53371	4.51226	0.0365735
chr8	63160000	63200000	63560000	63600000	1.53371	4.51226	0.0365735
chr8	99040000	99080000	99400000	99440000	1.53371	4.51226	0.0365735
chr10	48760000	48800000	49360000	49400000	1.53371	4.51226	0.0365735
chr10	113560000	113600000	113920000	113960000	1.53371	4.51226	0.0365735
chr11	25080000	25120000	25520000	25560000	1.53371	4.51226	0.0365735
chr11	39600000	39640000	40160000	40200000	1.53371	4.51226	0.0365735
chr12	19720000	19760000	19840000	19880000	1.53371	4.51226	0.0365735
chr12	52920000	52960000	54080000	54120000	1.53371	4.51226	0.0365735
chr13	86280000	86320000	86440000	86480000	1.53371	4.51226	0.0365735
chr14	90240000	90280000	90480000	90520000	1.53371	4.51226	0.0365735
chr14	95000000	95040000	95200000	95240000	1.53371	4.51226	0.0365735
chr14	110200000	110240000	110680000	110720000	1.53371	4.51226	0.0365735
chr15	22480000	22520000	22960000	23000000	1.53371	4.51226	0.0365735
chr15	51120000	51160000	51400000	51440000	1.53371	4.51226	0.0365735
chr16	46320000	46360000	46640000	46680000	1.53371	4.51226	0.0365735
chr17	57920000	57960000	58320000	58360000	1.53371	4.51226	0.0365735
chr17	75640000	75680000	76440000	76480000	1.53371	4.51226	0.0365735
chr18	59800000	59840000	60160000	60200000	1.53371	4.51226	0.0365735
chr0	88520000	88560000	88680000	88720000	1.53371	4.51226	0.0365735
chr2	55840000	55880000	55840000	55880000	0.567911	4.51221	0.0365745
chr6	17600000	17640000	17760000	17800000	-0.85579	4.51216	0.0365756
chr8	75440000	75480000	75640000	75680000	1.02218	4.58843	0.0365768
chr15	13160000	13200000	13160000	13200000	0.486169	4.51205	0.0365778
chr3	121480000	121520000	121480000	121520000	0.42439	4.51202	0.0365785
chr8	84760000	84800000	84840000	84880000	-0.554591	4.51196	0.0365796
chr3	84040000	84080000	84040000	84080000	0.437319	4.51191	0.0365806
chr4	62800000	62840000	63080000	63120000	-0.710659	4.51185	0.0365819
chr1	171200000	171240000	171560000	171600000	-1.90951	14.2491	0.000296624
chr14	93320000	93360000	93320000	93360000	0.561977	4.51176	0.0365836
chr6	88120000	88160000	88400000	88440000	-0.731069	4.51174	0.0365841
chr1	171200000	171240000	171360000	171400000	-1.43103	13.125	0.000496256
chr8	93680000	93720000	94040000	94080000	1.92221	4.51172	0.0365845
chr14	89920000	89960000	90240000	90280000	1.92221	4.51172	0.0365845
chr18	30280000	30320000	30480000	30520000	-1.09605	4.51171	0.0365846
chr3	122400000	122440000	123120000	123160000	-1.24853	4.51164	0.0365861
chr8	108360000	108400000	109360000	109400000	-1.24853	4.51164	0.0365861
chr11	118480000	118520000	119040000	119080000	-1.24853	4.51164	0.0365861
chr16	65360000	65400000	65480000	65520000	-0.72425	4.51163	0.0365863
chr1	171200000	171240000	171760000	171800000	-2.73697	11.6744	0.00097637
chr2	120280000	120320000	120520000	120560000	-0.852232	4.51162	0.0365865
chr18	35160000	35200000	35640000	35680000	-0.852232	4.51162	0.0365865
chr3	101440000	101480000	101680000	101720000	0.80067	4.51161	0.0365867
chr16	40600000	40640000	40600000	40640000	0.524042	4.51155	0.036588
chr2	48080000	48120000	48720000	48760000	0.954887	4.51148	0.0365893
chr9	56960000	57000000	57200000	57240000	-0.84042	4.51142	0.0365905
chr1	171200000	171240000	171320000	171360000	-0.980021	10.602	0.00162626
chr3	22880000	22920000	22960000	23000000	0.985429	4.51137	0.0365916
chr4	111000000	111040000	111280000	111320000	0.985429	4.51137	0.0365916
chr5	80600000	80640000	80760000	80800000	0.985429	4.51137	0.0365916
chr12	16240000	16280000	16520000	16560000	0.985429	4.51137	0.0365916
chr12	73400000	73440000	73560000	73600000	0.985429	4.51137	0.0365916
chr8	17200000	17240000	17360000	17400000	0.970159	4.51133	0.0365923
chr10	90080000	90120000	90360000	90400000	0.970159	4.51133	0.0365923
chr14	74160000	74200000	74320000	74360000	0.970159	4.51133	0.0365923
chr17	53640000	53680000	53720000	53760000	0.970159	4.51133	0.0365923
chr6	47880000	47920000	48080000	48120000	-0.748355	4.51129	0.0365932
chr11	84600000	84640000	84840000	84880000	-1.08395	4.51118	0.0365955
chr2	101800000	101840000	101960000	102000000	-0.968297	4.51113	0.0365964
chr1	171200000	171240000	171240000	171280000	-0.515655	9.45738	0.00283235
chr11	110440000	110480000	110520000	110560000	-0.789191	4.5111	0.036597
chr11	104080000	104120000	104280000	104320000	-0.861644	4.51109	0.0365974
chr9	85720000	85760000	85720000	85760000	0.448816	4.51108	0.0365974
chr5	136960000	137000000	137600000	137640000	-0.993119	4.51098	0.0365995
chr12	42800000	42840000	42920000	42960000	1.11933	4.51096	0.0365999
chr1	171200000	171240000	171600000	171640000	-2.27287	8.76537	0.00398339
chr10	11040000	11080000	11040000	11080000	0.446045	4.51086	0.0366019
chr14	113080000	113120000	113120000	113160000	0.608437	4.51083	0.0366025
chr1	171200000	171240000	171520000	171560000	-1.41469	8.75652	0.00400093
chr1	171200000	171240000	171720000	171760000	-2.32237	7.44826	0.00772364
chr2	25560000	25600000	26280000	26320000	-1.13307	4.51081	0.036603
chr2	119760000	119800000	120760000	120800000	-1.13307	4.51081	0.036603
chr4	149440000	149480000	150160000	150200000	-1.13307	4.51081	0.036603
chr6	8160000	8200000	8840000	8880000	-1.13307	4.51081	0.036603
chr11	62640000	62680000	63120000	63160000	-1.13307	4.51081	0.036603
chr11	73400000	73440000	74120000	74160000	-1.13307	4.51081	0.036603
chr11	118760000	118800000	119120000	119160000	-1.13307	4.51081	0.036603
chr12	80920000	80960000	81480000	81520000	-1.13307	4.51081	0.036603
chr15	27640000	27680000	27960000	28000000	-1.13307	4.51081	0.036603
chr16	32840000	32880000	33440000	33480000	-1.13307	4.51081	0.036603
chr16	89280000	89320000	89280000	89320000	0.499911	4.51078	0.0366036
chr14	108280000	108320000	108280000	108320000	0.594842	4.51076	0.0366039
chr2	157560000	157600000	157800000	157840000	-0.882998	4.51073	0.0366046
chr7	44400000	44440000	44600000	44640000	-0.882998	4.51073	0.0366046
chr14	120160000	120200000	120360000	120400000	-0.765408	4.5107	0.0366051
chr4	155400000	155440000	155440000	155480000	-0.414149	4.5107	0.0366052
chr4	75840000	75880000	75840000	75880000	0.57744	4.5107	0.0366052
chr5	140840000	140880000	140880000	140920000	-0.445684	4.51064	0.0366063
chr19	56480000	56520000	56480000	56520000	-0.816829	4.51053	0.0366086
chr6	120520000	120560000	120720000	120760000	0.457689	4.51027	0.0366138
chr12	4000000	4040000	4120000	4160000	-0.658891	4.51026	0.036614
chr1	171200000	171240000	171960000	172000000	-2.06437	5.2982	0.0238066
chr6	86880000	86920000	87600000	87640000	-1.04134	4.51016	0.0366162
chr11	110360000	110400000	111440000	111480000	-1.04134	4.51016	0.0366162
chr19	53120000	53160000	53520000	53560000	-1.04134	4.51016	0.0366162
chr6	145160000	145200000	145320000	145360000	-0.589355	4.51007	0.0366178
chr19	4120000	4160000	4480000	4520000	-1.09402	4.50999	0.0366195
chr19	36480000	36520000	36480000	36520000	0.401758	4.50997	0.0366199
chr5	12360000	12400000	12680000	12720000	1.69696	4.50994	0.0366206
chr8	58800000	58840000	59080000	59120000	1.69696	4.50994	0.0366206
chr0	169640000	169680000	169840000	169880000	1.69696	4.50994	0.0366206
chr15	53680000	53720000	53760000	53800000	0.828765	4.50991	0.0366212
chr11	3120000	3160000	3160000	3200000	-0.424658	4.50986	0.0366221
chr1	171200000	171240000	172000000	172040000	-2.06437	5.2982	0.0238066
chr18	89840000	89880000	89960000	90000000	0.896266	4.50981	0.0366231
chr15	14640000	14680000	14680000	14720000	0.575399	4.50979	0.0366235
chr17	29560000	29600000	29920000	29960000	-1.012	4.52802	0.0366238
chr9	105040000	105080000	105240000	105280000	-0.761617	4.50972	0.036625
chr12	63480000	63520000	63640000	63680000	1.02364	4.50967	0.036626
chr4	120520000	120560000	120800000	120840000	-1.00685	4.50962	0.036627
chr3	133640000	133680000	133720000	133760000	0.676914	4.50957	0.036628
chr16	29720000	29760000	29840000	29880000	-0.489743	4.50957	0.0366281
chr10	81080000	81120000	81200000	81240000	-0.518471	4.50954	0.0366287
chr11	87920000	87960000	88760000	88800000	-0.797637	4.50946	0.0366302
chr7	127160000	127200000	127760000	127800000	-0.982315	4.50944	0.0366306
chr3	121560000	121600000	121840000	121880000	-0.813522	4.5094	0.0366315
chr17	94600000	94640000	94640000	94680000	0.597836	4.50935	0.0366325
chr1	171200000	171240000	171400000	171440000	-0.697018	4.25139	0.0422892
chr1	171200000	171240000	172280000	172320000	-1.68957	4.1703	0.0442551
chr2	95600000	95640000	95760000	95800000	1.04319	4.50932	0.0366332
chr5	49880000	49920000	50240000	50280000	1.04319	4.50932	0.0366332
chr7	136560000	136600000	137000000	137040000	1.04319	4.50932	0.0366332
chr11	27200000	27240000	27440000	27480000	1.04319	4.50932	0.0366332
chr13	10080000	10120000	10400000	10440000	1.04319	4.50932	0.0366332
chr0	111480000	111520000	111560000	111600000	1.04319	4.50932	0.0366332
chr0	164200000	164240000	164320000	164360000	1.04319	4.50932	0.0366332
chr2	44840000	44880000	45080000	45120000	0.991904	4.50928	0.036634
chr13	37800000	37840000	37920000	37960000	-0.463338	4.50916	0.0366363
chr14	109760000	109800000	109760000	109800000	0.565075	4.50912	0.0366372
chr0	169520000	169560000	169560000	169600000	0.708191	4.509	0.0366396
chr5	42360000	42400000	42440000	42480000	0.806646	4.50899	0.0366398
chr6	135400000	135440000	135800000	135840000	0.806646	4.50899	0.0366398
chr3	113600000	113640000	113640000	113680000	0.706141	4.50892	0.0366413
chr10	103200000	103240000	103200000	103240000	0.706141	4.50892	0.0366413
chr3	45240000	45280000	45320000	45360000	1.02305	4.50872	0.0366454
chr5	97360000	97400000	98160000	98200000	1.34101	4.5086	0.0366478
chr5	30840000	30880000	31160000	31200000	-0.884772	4.50854	0.0366489
chr2	90960000	91000000	91640000	91680000	-1.074	4.5085	0.0366498
chr3	97880000	97920000	98320000	98360000	-1.074	4.5085	0.0366498
chr4	62360000	62400000	62720000	62760000	-1.074	4.5085	0.0366498
chr5	133480000	133520000	133760000	133800000	-1.074	4.5085	0.0366498
chr7	3600000	3640000	5040000	5080000	-1.074	4.5085	0.0366498
chr8	114960000	115000000	116440000	116480000	-1.074	4.5085	0.0366498
chr11	63480000	63520000	64200000	64240000	-1.074	4.5085	0.0366498
chr11	76840000	76880000	77520000	77560000	-1.074	4.5085	0.0366498
chr11	100360000	100400000	101240000	101280000	-1.074	4.5085	0.0366498
chr14	25120000	25160000	25640000	25680000	-1.074	4.5085	0.0366498
chr14	32120000	32160000	32560000	32600000	-1.074	4.5085	0.0366498
chr16	43240000	43280000	43680000	43720000	-1.074	4.5085	0.0366498
chr19	46040000	46080000	47040000	47080000	-1.074	4.5085	0.0366498
chr11	87040000	87080000	87120000	87160000	-0.584212	4.50847	0.0366505
chr3	120880000	120920000	120920000	120960000	0.739437	4.50844	0.0366511
chr15	43520000	43560000	43640000	43680000	0.714178	4.50843	0.0366512
chr5	62320000	62360000	62320000	62360000	0.557404	4.50837	0.0366524
chr11	12720000	12760000	12720000	12760000	0.557404	4.50837	0.0366524
chr17	90720000	90760000	90720000	90760000	0.557404	4.50837	0.0366524
chr11	28560000	28600000	28920000	28960000	1.02176	4.50835	0.0366528
chr1	171240000	171280000	171640000	171680000	-3.00308	15.3156	0.000183375
chr8	45960000	46000000	46560000	46600000	-1.11591	4.5083	0.0366538
chr1	171240000	171280000	171520000	171560000	-1.78614	12.4373	0.000682728
chr9	91280000	91320000	91400000	91440000	0.841884	4.50813	0.0366574
chr11	18320000	18360000	18400000	18440000	0.841884	4.50813	0.0366574
chr18	45960000	46000000	46120000	46160000	0.841884	4.50813	0.0366574
chr8	28320000	28360000	28400000	28440000	0.815003	4.50806	0.0366587
chr18	37520000	37560000	37560000	37600000	0.607803	4.50805	0.0366589
chr3	22240000	22280000	22320000	22360000	0.906318	4.50802	0.0366596
chr13	92600000	92640000	92600000	92640000	-0.493042	4.50802	0.0366596
chr3	137480000	137520000	137520000	137560000	0.528911	4.50791	0.0366617
chr5	120240000	120280000	120320000	120360000	-0.628211	4.50791	0.0366619
chr10	26600000	26640000	26640000	26680000	0.493435	4.50788	0.0366624
chr5	135120000	135160000	135360000	135400000	-0.700811	4.50785	0.036663
chr11	10040000	10080000	10120000	10160000	0.724525	4.50783	0.0366634
chr5	25400000	25440000	25720000	25760000	-0.52822	4.50782	0.0366636
chr6	43880000	43920000	43880000	43920000	0.576002	4.50775	0.0366651
chr15	47600000	47640000	47640000	47680000	0.576002	4.50775	0.0366651
chr10	24400000	24440000	24440000	24480000	0.444629	4.50771	0.0366658
chr11	4360000	4400000	4600000	4640000	-0.855322	4.50768	0.0366665
chr12	76280000	76320000	76600000	76640000	-0.855322	4.50768	0.0366665
chr7	101600000	101640000	101720000	101760000	-0.652629	4.50748	0.0366704
chr17	46240000	46280000	46600000	46640000	-0.652629	4.50748	0.0366704
chr16	10480000	10520000	10560000	10600000	-0.906832	4.50743	0.0366714
chr1	171240000	171280000	171280000	171320000	-0.695585	12.2402	0.000748543
chr3	6200000	6240000	6280000	6320000	1.11385	4.50741	0.0366719
chr12	58560000	58600000	58720000	58760000	1.11385	4.50741	0.0366719
chr13	114880000	114920000	115160000	115200000	1.11385	4.50741	0.0366719
chr15	47680000	47720000	47920000	47960000	1.11385	4.50741	0.0366719
chr0	88520000	88560000	88600000	88640000	1.11385	4.50741	0.0366719
chr5	72920000	72960000	72920000	72960000	0.507244	4.50735	0.036673
chr12	69000000	69040000	69040000	69080000	0.52383	4.50733	0.0366735
chr9	110320000	110360000	111080000	111120000	-1.22894	4.50732	0.0366737
chr11	83800000	83840000	83880000	83920000	-0.404291	4.50726	0.0366749
chr2	142960000	143000000	143080000	143120000	-0.699359	4.50725	0.0366751
chr11	68960000	69000000	70200000	70240000	-1.32768	4.50724	0.0366754
chr4	137520000	137560000	137800000	137840000	-0.781663	4.50715	0.0366773
chr7	29000000	29040000	29280000	29320000	-0.781663	4.50715	0.0366773
chr6	116440000	116480000	116760000	116800000	-1.01657	4.50702	0.0366798
chr19	60320000	60360000	60480000	60520000	-1.01657	4.50702	0.0366798
chr4	140560000	140600000	140840000	140880000	-0.821989	4.50694	0.0366814
chr2	27320000	27360000	27600000	27640000	-1.11721	4.50678	0.0366848
chr5	147200000	147240000	147400000	147440000	-1.11721	4.50678	0.0366848
chr16	4360000	4400000	4840000	4880000	-1.11721	4.50678	0.0366848
chr12	12520000	12560000	12520000	12560000	0.457751	4.50677	0.0366849
chr9	64600000	64640000	65120000	65160000	-0.822515	4.50676	0.0366852
chr3	46160000	46200000	46200000	46240000	0.619044	4.50673	0.0366857
chr3	17760000	17800000	17800000	17840000	0.560047	4.50669	0.0366866
chr9	20840000	20880000	21120000	21160000	-0.727178	4.50667	0.036687
chr5	81440000	81480000	81560000	81600000	0.858379	4.50665	0.0366873
chr17	83920000	83960000	84520000	84560000	-0.749978	4.50664	0.0366876
chr6	81240000	81280000	81360000	81400000	1.0331	4.50658	0.0366888
chr15	23800000	23840000	23920000	23960000	1.0331	4.50658	0.0366888
chr17	44800000	44840000	45240000	45280000	1.0331	4.50658	0.0366888
chr1	171240000	171280000	171320000	171360000	-0.873228	12.232	0.000751406
chr1	171240000	171280000	171920000	171960000	-2.85446	9.56227	0.00269068
chr1	171240000	171280000	171560000	171600000	-1.56272	9.04165	0.00347449
chr1	171240000	171280000	171760000	171800000	-2.71518	8.37638	0.00483476
chr1	171240000	171280000	171440000	171480000	-1.00212	8.28183	0.005069
chr2	15800000	15840000	16320000	16360000	1.65608	4.50656	0.0366892
chr2	53760000	53800000	53880000	53920000	1.65608	4.50656	0.0366892
chr3	5080000	5120000	6080000	6120000	1.65608	4.50656	0.0366892
chr3	39720000	39760000	40120000	40160000	1.65608	4.50656	0.0366892
chr3	44280000	44320000	44760000	44800000	1.65608	4.50656	0.0366892
chr3	72240000	72280000	72640000	72680000	1.65608	4.50656	0.0366892
chr3	73120000	73160000	74080000	74120000	1.65608	4.50656	0.0366892
chr3	76400000	76440000	77280000	77320000	1.65608	4.50656	0.0366892
chr4	17960000	18000000	19320000	19360000	1.65608	4.50656	0.0366892
chr4	38440000	38480000	39000000	39040000	1.65608	4.50656	0.0366892
chr4	38640000	38680000	39160000	39200000	1.65608	4.50656	0.0366892
chr4	52320000	52360000	52840000	52880000	1.65608	4.50656	0.0366892
chr4	78360000	78400000	78720000	78760000	1.65608	4.50656	0.0366892
chr5	65960000	66000000	66480000	66520000	1.65608	4.50656	0.0366892
chr5	79040000	79080000	79400000	79440000	1.65608	4.50656	0.0366892
chr5	81360000	81400000	82360000	82400000	1.65608	4.50656	0.0366892
chr6	15040000	15080000	15800000	15840000	1.65608	4.50656	0.0366892
chr6	19680000	19720000	20600000	20640000	1.65608	4.50656	0.0366892
chr6	63040000	63080000	63520000	63560000	1.65608	4.50656	0.0366892
chr6	76600000	76640000	77240000	77280000	1.65608	4.50656	0.0366892
chr7	10080000	10120000	10400000	10440000	1.65608	4.50656	0.0366892
chr7	85560000	85600000	86280000	86320000	1.65608	4.50656	0.0366892
chr7	93120000	93160000	93920000	93960000	1.65608	4.50656	0.0366892
chr8	49680000	49720000	49840000	49880000	1.65608	4.50656	0.0366892
chr9	18760000	18800000	19320000	19360000	1.65608	4.50656	0.0366892
chr9	39240000	39280000	39800000	39840000	1.65608	4.50656	0.0366892
chr10	33360000	33400000	33720000	33760000	1.65608	4.50656	0.0366892
chr10	104080000	104120000	104920000	104960000	1.65608	4.50656	0.0366892
chr11	39040000	39080000	39400000	39440000	1.65608	4.50656	0.0366892
chr12	118240000	118280000	118920000	118960000	1.65608	4.50656	0.0366892
chr13	29240000	29280000	29840000	29880000	1.65608	4.50656	0.0366892
chr13	39200000	39240000	39520000	39560000	1.65608	4.50656	0.0366892
chr15	17640000	17680000	18200000	18240000	1.65608	4.50656	0.0366892
chr15	24520000	24560000	25000000	25040000	1.65608	4.50656	0.0366892
chr16	33680000	33720000	34600000	34640000	1.65608	4.50656	0.0366892
chr17	74600000	74640000	78960000	79000000	1.65608	4.50656	0.0366892
chr17	92720000	92760000	93120000	93160000	1.65608	4.50656	0.0366892
chr18	85040000	85080000	85720000	85760000	1.65608	4.50656	0.0366892
chr0	59240000	59280000	59520000	59560000	1.65608	4.50656	0.0366892
chr0	97720000	97760000	98240000	98280000	1.65608	4.50656	0.0366892
chr0	157720000	157760000	158920000	158960000	1.65608	4.50656	0.0366892
chr12	57320000	57360000	57400000	57440000	0.630042	4.50655	0.0366894
chr1	171240000	171280000	171480000	171520000	-0.887359	6.32279	0.0138138
chr2	25280000	25320000	26560000	26600000	-1.56054	4.50636	0.0366932
chr2	128720000	128760000	129560000	129600000	-1.56054	4.50636	0.0366932
chr2	128960000	129000000	130200000	130240000	-1.56054	4.50636	0.0366932
chr2	153560000	153600000	154200000	154240000	-1.56054	4.50636	0.0366932
chr2	163840000	163880000	164400000	164440000	-1.56054	4.50636	0.0366932
chr3	68880000	68920000	69440000	69480000	-1.56054	4.50636	0.0366932
chr3	87920000	87960000	89440000	89480000	-1.56054	4.50636	0.0366932
chr4	57960000	58000000	58640000	58680000	-1.56054	4.50636	0.0366932
chr4	75200000	75240000	75720000	75760000	-1.56054	4.50636	0.0366932
chr4	129560000	129600000	130320000	130360000	-1.56054	4.50636	0.0366932
chr5	37160000	37200000	37880000	37920000	-1.56054	4.50636	0.0366932
chr5	137880000	137920000	139000000	139040000	-1.56054	4.50636	0.0366932
chr6	29720000	29760000	30800000	30840000	-1.56054	4.50636	0.0366932
chr6	50040000	50080000	50640000	50680000	-1.56054	4.50636	0.0366932
chr6	51720000	51760000	53040000	53080000	-1.56054	4.50636	0.0366932
chr6	71680000	71720000	72440000	72480000	-1.56054	4.50636	0.0366932
chr7	27160000	27200000	28160000	28200000	-1.56054	4.50636	0.0366932
chr7	28640000	28680000	30320000	30360000	-1.56054	4.50636	0.0366932
chr7	19280000	19320000	44880000	44920000	-1.56054	4.50636	0.0366932
chr7	99000000	99040000	99960000	100000000	-1.56054	4.50636	0.0366932
chr7	98840000	98880000	100040000	100080000	-1.56054	4.50636	0.0366932
chr7	132800000	132840000	133280000	133320000	-1.56054	4.50636	0.0366932
chr8	94240000	94280000	95080000	95120000	-1.56054	4.50636	0.0366932
chr8	125880000	125920000	127160000	127200000	-1.56054	4.50636	0.0366932
chr9	54960000	55000000	55600000	55640000	-1.56054	4.50636	0.0366932
chr9	55600000	55640000	56600000	56640000	-1.56054	4.50636	0.0366932
chr9	59200000	59240000	60680000	60720000	-1.56054	4.50636	0.0366932
chr9	61800000	61840000	62440000	62480000	-1.56054	4.50636	0.0366932
chr9	62920000	62960000	64160000	64200000	-1.56054	4.50636	0.0366932
chr9	78440000	78480000	78640000	78680000	-1.56054	4.50636	0.0366932
chr9	122280000	122320000	123040000	123080000	-1.56054	4.50636	0.0366932
chr11	62960000	63000000	63720000	63760000	-1.56054	4.50636	0.0366932
chr11	66520000	66560000	67200000	67240000	-1.56054	4.50636	0.0366932
chr12	81080000	81120000	83160000	83200000	-1.56054	4.50636	0.0366932
chr12	98880000	98920000	99440000	99480000	-1.56054	4.50636	0.0366932
chr13	37760000	37800000	38080000	38120000	-1.56054	4.50636	0.0366932
chr13	42720000	42760000	46080000	46120000	-1.56054	4.50636	0.0366932
chr15	4120000	4160000	5120000	5160000	-1.56054	4.50636	0.0366932
chr15	10360000	10400000	10920000	10960000	-1.56054	4.50636	0.0366932
chr15	77880000	77920000	78680000	78720000	-1.56054	4.50636	0.0366932
chr15	99400000	99440000	100280000	100320000	-1.56054	4.50636	0.0366932
chr16	36560000	36600000	37200000	37240000	-1.56054	4.50636	0.0366932
chr17	27840000	27880000	29200000	29240000	-1.56054	4.50636	0.0366932
chr17	73560000	73600000	74280000	74320000	-1.56054	4.50636	0.0366932
chr18	80080000	80120000	80520000	80560000	-1.56054	4.50636	0.0366932
chr19	3800000	3840000	4640000	4680000	-1.56054	4.50636	0.0366932
chr19	5160000	5200000	6560000	6600000	-1.56054	4.50636	0.0366932
chr19	31960000	32000000	33160000	33200000	-1.56054	4.50636	0.0366932
chr19	47920000	47960000	48320000	48360000	-1.56054	4.50636	0.0366932
chr6	100760000	100800000	100920000	100960000	0.986208	4.50627	0.0366951
chr8	38320000	38360000	38520000	38560000	0.986208	4.50627	0.0366951
chr10	28840000	28880000	28960000	29000000	0.986208	4.50627	0.0366951
chr17	17680000	17720000	17800000	17840000	0.986208	4.50627	0.0366951
chr14	118080000	118120000	118320000	118360000	1.11138	4.50613	0.036698
chr11	85160000	85200000	85280000	85320000	-0.587645	4.50606	0.0366993
chr2	85200000	85240000	85320000	85360000	0.85461	4.50606	0.0366994
chr10	20920000	20960000	20960000	21000000	-0.541955	4.50605	0.0366997
chr4	17760000	17800000	17840000	17880000	0.792055	4.50598	0.036701
chr5	70360000	70400000	70440000	70480000	0.792055	4.50598	0.036701
chr12	43880000	43920000	43880000	43920000	0.614777	4.50594	0.0367017
chr1	171240000	171280000	171680000	171720000	-1.81243	5.53323	0.0209824
chr6	29360000	29400000	29560000	29600000	-0.689906	4.50576	0.0367054
chr9	47360000	47400000	47440000	47480000	-0.48415	4.50575	0.0367056
chr6	51520000	51560000	51880000	51920000	-0.91851	4.50574	0.036706
chr6	92240000	92280000	92600000	92640000	-0.91851	4.50574	0.036706
chr7	45560000	45600000	45800000	45840000	-0.91851	4.50574	0.036706
chr0	163720000	163760000	163840000	163880000	-0.91851	4.50574	0.036706
chr9	78320000	78360000	78320000	78360000	0.494923	4.50563	0.036708
chr2	24480000	24520000	24760000	24800000	-0.842542	4.50557	0.0367093
chr11	63280000	63320000	63480000	63520000	-0.842542	4.50557	0.0367093
chr6	60200000	60240000	60240000	60280000	0.621313	4.50556	0.0367096
chr5	124800000	124840000	124840000	124880000	-0.441873	4.50548	0.0367112
chr4	37880000	37920000	37960000	38000000	0.761707	4.50546	0.0367116
chr9	110440000	110480000	110560000	110600000	-0.469219	4.50543	0.0367121
chr15	61240000	61280000	63680000	63720000	-1.19648	4.50538	0.0367132
chr8	107440000	107480000	107520000	107560000	-0.436091	4.50535	0.0367138
chr2	121320000	121360000	121320000	121360000	-0.405872	4.50531	0.0367146
chr6	6840000	6880000	6840000	6880000	0.461295	4.50527	0.0367154
chr2	155560000	155600000	155920000	155960000	-0.773865	4.50527	0.0367155
chr9	121640000	121680000	121840000	121880000	-0.773865	4.50527	0.0367155
chr5	143320000	143360000	143800000	143840000	-1.16533	4.50519	0.036717
chr17	34080000	34120000	34880000	34920000	-1.16533	4.50519	0.036717
chr6	9320000	9360000	9440000	9480000	0.787137	4.50517	0.0367175
chr8	32360000	32400000	32440000	32480000	0.787137	4.50517	0.0367175
chr8	65640000	65680000	65760000	65800000	0.787137	4.50517	0.0367175
chr19	38000000	38040000	38160000	38200000	0.706799	4.50513	0.0367184
chr3	106520000	106560000	106840000	106880000	-0.911935	4.5051	0.0367189
chr6	34360000	34400000	34680000	34720000	-0.911935	4.5051	0.0367189
chr7	34640000	34680000	35000000	35040000	-0.911935	4.5051	0.0367189
chr17	48520000	48560000	48760000	48800000	-0.911935	4.5051	0.0367189
chr7	66880000	66920000	67040000	67080000	0.643557	4.50499	0.0367212
chr1	171240000	171280000	172240000	172280000	-2.06802	5.5151	0.021187
chr6	80080000	80120000	80080000	80120000	0.576364	4.50491	0.0367228
chr1	171240000	171280000	171360000	171400000	-0.680391	4.35931	0.0398165
chr1	171280000	171320000	171560000	171600000	-1.79407	27.9245	9.68328e-07
chr17	87960000	88000000	88120000	88160000	-0.682163	4.50481	0.0367247
chr4	149160000	149200000	149280000	149320000	-0.504798	4.5048	0.0367251
chr1	171280000	171320000	171480000	171520000	-1.17956	21.3456	1.36112e-05
chr1	171280000	171320000	171760000	171800000	-2.59377	18.7258	4.11651e-05
chr4	135440000	135480000	137520000	137560000	-1.454	4.50474	0.0367262
chr9	118880000	118920000	119920000	119960000	-1.454	4.50474	0.0367262
chr11	48400000	48440000	49120000	49160000	-1.454	4.50474	0.0367262
chr13	51560000	51600000	52680000	52720000	-1.454	4.50474	0.0367262
chr15	35960000	36000000	36360000	36400000	-1.454	4.50474	0.0367262
chr19	60600000	60640000	60920000	60960000	-1.454	4.50474	0.0367262
chr3	139560000	139600000	139560000	139600000	0.683944	4.50468	0.0367274
chr1	171280000	171320000	171320000	171360000	-0.672374	15.0335	0.000208113
chr5	83800000	83840000	83840000	83880000	0.603491	4.50458	0.0367294
chr8	42240000	42280000	42400000	42440000	1.10312	4.50458	0.0367295
chr11	6640000	6680000	7080000	7120000	1.10312	4.50458	0.0367295
chr15	48840000	48880000	49120000	49160000	1.10312	4.50458	0.0367295
chr10	106840000	106880000	106880000	106920000	0.596574	4.50454	0.0367304
chr2	95480000	95520000	95480000	95520000	0.561836	4.50452	0.0367307
chr18	14960000	15000000	14960000	15000000	0.418075	4.5045	0.0367312
chr2	15480000	15520000	15640000	15680000	1.05001	4.50437	0.0367337
chr4	91440000	91480000	91560000	91600000	1.05001	4.50437	0.0367337
chr7	93400000	93440000	93560000	93600000	1.05001	4.50437	0.0367337
chr5	20680000	20720000	20680000	20720000	0.439898	4.50432	0.0367348
chr13	97520000	97560000	97640000	97680000	-0.692769	4.5042	0.0367373
chr10	108080000	108120000	108080000	108120000	0.476558	4.50417	0.0367377
chr16	92040000	92080000	92160000	92200000	-0.536225	4.50417	0.0367378
chr6	21320000	21360000	21320000	21360000	0.566614	4.50414	0.0367384
chr1	171280000	171320000	171520000	171560000	-1.26604	13.9424	0.000341064
chr1	171280000	171320000	171400000	171440000	-0.85065	13.8849	0.000350127
chr1	171280000	171320000	171720000	171760000	-2.21414	10.3763	0.00181268
chr1	171280000	171320000	171600000	171640000	-1.35394	9.31916	0.00303094
chr2	49880000	49920000	51240000	51280000	1.86768	4.50411	0.036739
chr2	62560000	62600000	62800000	62840000	1.86768	4.50411	0.036739
chr2	89040000	89080000	89840000	89880000	1.86768	4.50411	0.036739
chr3	13000000	13040000	13640000	13680000	1.86768	4.50411	0.036739
chr3	29000000	29040000	29840000	29880000	1.86768	4.50411	0.036739
chr3	43680000	43720000	45080000	45120000	1.86768	4.50411	0.036739
chr3	124760000	124800000	125360000	125400000	1.86768	4.50411	0.036739
chr4	22560000	22600000	23400000	23440000	1.86768	4.50411	0.036739
chr4	54080000	54120000	56320000	56360000	1.86768	4.50411	0.036739
chr5	81040000	81080000	82000000	82040000	1.86768	4.50411	0.036739
chr7	68040000	68080000	68520000	68560000	1.86768	4.50411	0.036739
chr7	105040000	105080000	105360000	105400000	1.86768	4.50411	0.036739
chr8	37920000	37960000	38840000	38880000	1.86768	4.50411	0.036739
chr12	20480000	20520000	20640000	20680000	1.86768	4.50411	0.036739
chr12	34840000	34880000	35560000	35600000	1.86768	4.50411	0.036739
chr15	102480000	102520000	102880000	102920000	1.86768	4.50411	0.036739
chr0	49960000	50000000	50080000	50120000	1.86768	4.50411	0.036739
chr18	54160000	54200000	56280000	56320000	-1.30421	4.50409	0.0367394
chr6	41360000	41400000	41480000	41520000	0.781081	4.50405	0.0367402
chr3	31120000	31160000	31440000	31480000	-0.787662	4.504	0.0367413
chr5	123240000	123280000	123680000	123720000	-0.787662	4.504	0.0367413
chr16	20720000	20760000	20880000	20920000	-0.787662	4.504	0.0367413
chr9	119520000	119560000	119600000	119640000	-0.664178	4.50377	0.036746
chr1	171280000	171320000	172000000	172040000	-1.78207	9.24873	0.00313762
chr15	102040000	102080000	102120000	102160000	-0.531908	4.50373	0.0367467
chr15	3600000	3640000	3840000	3880000	0.735322	4.50366	0.0367482
chr6	26160000	26200000	26680000	26720000	1.2431	4.50363	0.0367488
chr7	80360000	80400000	80720000	80760000	-0.587335	4.50358	0.0367497
chr1	171280000	171320000	171440000	171480000	-0.694596	8.67879	0.00415836
chr1	171280000	171320000	171680000	171720000	-1.731	6.66736	0.0115419
chr2	60160000	60200000	60800000	60840000	-1.56289	4.5035	0.0367515
chr3	122200000	122240000	122800000	122840000	-1.56289	4.5035	0.0367515
chr4	155560000	155600000	156160000	156200000	-1.56289	4.5035	0.0367515
chr5	29840000	29880000	30640000	30680000	-1.56289	4.5035	0.0367515
chr5	140640000	140680000	142440000	142480000	-1.56289	4.5035	0.0367515
chr6	91520000	91560000	92400000	92440000	-1.56289	4.5035	0.0367515
chr6	113560000	113600000	115240000	115280000	-1.56289	4.5035	0.0367515
chr7	79880000	79920000	81160000	81200000	-1.56289	4.5035	0.0367515
chr7	111880000	111920000	112320000	112360000	-1.56289	4.5035	0.0367515
chr9	61680000	61720000	62440000	62480000	-1.56289	4.5035	0.0367515
chr9	110040000	110080000	111160000	111200000	-1.56289	4.5035	0.0367515
chr11	53840000	53880000	54920000	54960000	-1.56289	4.5035	0.0367515
chr11	53240000	53280000	55480000	55520000	-1.56289	4.5035	0.0367515
chr11	79000000	79040000	80200000	80240000	-1.56289	4.5035	0.0367515
chr11	101400000	101440000	102160000	102200000	-1.56289	4.5035	0.0367515
chr11	120400000	120440000	121200000	121240000	-1.56289	4.5035	0.0367515
chr15	76280000	76320000	76920000	76960000	-1.56289	4.5035	0.0367515
chr15	78720000	78760000	80520000	80560000	-1.56289	4.5035	0.0367515
chr15	79760000	79800000	80880000	80920000	-1.56289	4.5035	0.0367515
chr15	82920000	82960000	84240000	84280000	-1.56289	4.5035	0.0367515
chr17	32360000	32400000	33000000	33040000	-1.56289	4.5035	0.0367515
chr16	27120000	27160000	27240000	27280000	-0.751426	4.50349	0.0367517
chr11	81640000	81680000	81760000	81800000	-0.741193	4.50341	0.0367532
chr1	171280000	171320000	171880000	171920000	-1.75829	5.45787	0.0218472
chr9	71200000	71240000	71320000	71360000	0.573203	4.50331	0.0367554
chr4	60440000	60480000	60440000	60480000	0.899723	4.5033	0.0367556
chr14	98640000	98680000	98800000	98840000	0.899723	4.5033	0.0367556
chr1	171280000	171320000	171920000	171960000	-1.70655	4.18357	0.0439268
chr2	6880000	6920000	7520000	7560000	1.11595	4.50326	0.0367563
chr2	103840000	103880000	104080000	104120000	1.11595	4.50326	0.0367563
chr3	47040000	47080000	47160000	47200000	1.11595	4.50326	0.0367563
chr3	147520000	147560000	147680000	147720000	1.11595	4.50326	0.0367563
chr5	106320000	106360000	106680000	106720000	1.11595	4.50326	0.0367563
chr6	3760000	3800000	4160000	4200000	1.11595	4.50326	0.0367563
chr6	44840000	44880000	45000000	45040000	1.11595	4.50326	0.0367563
chr7	85480000	85520000	85680000	85720000	1.11595	4.50326	0.0367563
chr9	5080000	5120000	5400000	5440000	1.11595	4.50326	0.0367563
chr10	35400000	35440000	35560000	35600000	1.11595	4.50326	0.0367563
chr12	63160000	63200000	63280000	63320000	1.11595	4.50326	0.0367563
chr12	74440000	74480000	74800000	74840000	1.11595	4.50326	0.0367563
chr13	4720000	4760000	5520000	5560000	1.11595	4.50326	0.0367563
chr13	90160000	90200000	90840000	90880000	1.11595	4.50326	0.0367563
chr14	92320000	92360000	92440000	92480000	1.11595	4.50326	0.0367563
chr2	89400000	89440000	89480000	89520000	0.8335	4.50326	0.0367564
chr18	51800000	51840000	51880000	51920000	0.8335	4.50326	0.0367564
chr1	171280000	171320000	172200000	172240000	-1.3223	4.16697	0.044338
chr13	43680000	43720000	44240000	44280000	-0.93578	4.50314	0.0367587
chr0	167440000	167480000	167480000	167520000	0.718659	4.50311	0.0367594
chr7	132560000	132600000	132880000	132920000	-0.772292	4.50307	0.0367602
chr13	107600000	107640000	108120000	108160000	-0.937206	4.50305	0.0367606
chr17	26400000	26440000	26960000	27000000	-0.937206	4.50305	0.0367606
chr2	145720000	145760000	145760000	145800000	0.400991	4.50304	0.0367609
chr8	122760000	122800000	123280000	123320000	-0.828929	4.50299	0.0367619
chr15	40400000	40440000	40480000	40520000	0.627127	4.50299	0.0367619
chr2	131240000	131280000	131280000	131320000	-0.409288	4.5029	0.0367638
chr15	5440000	5480000	6000000	6040000	-0.949601	4.50286	0.0367645
chr16	24120000	24160000	24760000	24800000	-0.949601	4.50286	0.0367645
chr12	9920000	9960000	10440000	10480000	0.998108	4.50277	0.0367664
chr19	39080000	39120000	39520000	39560000	0.998108	4.50277	0.0367664
chr3	71120000	71160000	71160000	71200000	0.6266	4.50274	0.036767
chr9	69520000	69560000	69640000	69680000	-0.705104	4.50268	0.0367681
chr5	143240000	143280000	143720000	143760000	-0.874888	4.50262	0.0367694
chr10	80000000	80040000	80280000	80320000	-0.874888	4.50262	0.0367694
chr14	40560000	40600000	40680000	40720000	0.867281	4.50259	0.0367699
chr2	156840000	156880000	157000000	157040000	-0.51157	4.50251	0.0367717
chr2	4240000	4280000	4600000	4640000	-1.01646	4.50249	0.036772
chr2	24280000	24320000	24760000	24800000	-1.01646	4.50249	0.036772
chr2	31160000	31200000	31720000	31760000	-1.01646	4.50249	0.036772
chr5	123120000	123160000	123640000	123680000	-1.01646	4.50249	0.036772
chr7	101520000	101560000	102040000	102080000	-1.01646	4.50249	0.036772
chr9	103400000	103440000	103800000	103840000	-1.01646	4.50249	0.036772
chr19	22200000	22240000	22400000	22440000	-1.01646	4.50249	0.036772
chr4	20440000	20480000	20480000	20520000	0.584799	4.50248	0.0367723
chr5	70040000	70080000	70080000	70120000	0.61019	4.50247	0.0367725
chr0	59080000	59120000	59120000	59160000	0.767127	4.50239	0.036774
chr2	48320000	48360000	48600000	48640000	0.813589	4.50228	0.0367762
chr0	84680000	84720000	84720000	84760000	0.813589	4.50228	0.0367762
chr15	93200000	93240000	93360000	93400000	-0.768051	4.50225	0.0367769
chr6	111800000	111840000	111960000	112000000	1.16387	4.50221	0.0367777
chr11	28200000	28240000	28440000	28480000	1.16387	4.50221	0.0367777
chr14	56600000	56640000	56760000	56800000	-0.525938	4.50209	0.0367803
chr16	86040000	86080000	86040000	86080000	0.597502	4.50204	0.0367812
chr6	58920000	58960000	58920000	58960000	0.451779	4.50201	0.0367818
chr5	34840000	34880000	35040000	35080000	-0.752518	4.502	0.0367821
chr0	93200000	93240000	93240000	93280000	0.708616	4.50198	0.0367823
chr18	32480000	32520000	32760000	32800000	-0.862799	4.50198	0.0367824
chr8	123040000	123080000	123160000	123200000	-0.6865	4.50191	0.0367838
chr3	119840000	119880000	120160000	120200000	0.906077	4.50186	0.0367848
chr7	125000000	125040000	125360000	125400000	0.906077	4.50186	0.0367848
chr2	72040000	72080000	72360000	72400000	0.816506	4.50179	0.0367862
chr8	63640000	63680000	63760000	63800000	0.816506	4.50179	0.0367862
chr17	81160000	81200000	81240000	81280000	0.816506	4.50179	0.0367862
chr1	171280000	171320000	172280000	172320000	-1.15812	4.05606	0.0471929
chr4	15440000	15480000	15600000	15640000	0.817631	4.50176	0.0367869
chr1	171320000	171360000	171480000	171520000	-1.41985	36.7615	3.60835e-08
chr2	25360000	25400000	26920000	26960000	-1.78203	4.50175	0.0367871
chr2	25680000	25720000	27840000	27880000	-1.78203	4.50175	0.0367871
chr9	48040000	48080000	48640000	48680000	-1.78203	4.50175	0.0367871
chr11	45920000	45960000	46760000	46800000	-1.78203	4.50175	0.0367871
chr11	58800000	58840000	60480000	60520000	-1.78203	4.50175	0.0367871
chr13	43240000	43280000	45720000	45760000	-1.78203	4.50175	0.0367871
chr15	98400000	98440000	99200000	99240000	-1.78203	4.50175	0.0367871
chr17	29040000	29080000	30440000	30480000	-1.78203	4.50175	0.0367871
chr19	3840000	3880000	6920000	6960000	-1.78203	4.50175	0.0367871
chr16	97400000	97440000	97400000	97440000	0.421756	4.50174	0.0367874
chr1	171320000	171360000	171560000	171600000	-1.60856	30.7935	3.2287e-07
chr1	171320000	171360000	171440000	171480000	-0.936988	23.2879	6.11807e-06
chr14	58520000	58560000	58520000	58560000	0.422839	4.50164	0.0367894
chr7	37000000	37040000	37240000	37280000	0.70399	4.50163	0.0367896
chr10	99160000	99200000	99560000	99600000	-0.480522	4.50161	0.03679
chr3	147040000	147080000	147240000	147280000	1.07721	4.50157	0.0367907
chr11	33680000	33720000	33960000	34000000	1.07721	4.50157	0.0367907
chr14	40200000	40240000	40440000	40480000	1.07721	4.50157	0.0367907
chr15	7800000	7840000	7880000	7920000	-0.735878	4.50157	0.0367907
chr5	99400000	99440000	99640000	99680000	-0.855597	4.50155	0.0367913
chr5	92160000	92200000	92200000	92240000	0.40935	4.50154	0.0367914
chr2	161920000	161960000	161960000	162000000	0.562825	4.50151	0.0367919
chr1	171320000	171360000	171400000	171440000	-0.797851	17.5141	6.94864e-05
chr1	171320000	171360000	171720000	171760000	-2.96296	15.3019	0.000184503
chr1	171320000	171360000	171760000	171800000	-2.27437	12.6177	0.000627707
chr1	171320000	171360000	171600000	171640000	-1.29554	11.1258	0.00126614
chr1	171320000	171360000	171520000	171560000	-1.02	10.7054	0.0015476
chr2	18560000	18600000	18920000	18960000	1.40836	4.50151	0.0367919
chr2	49160000	49200000	49520000	49560000	1.40836	4.50151	0.0367919
chr2	106280000	106320000	106920000	106960000	1.40836	4.50151	0.0367919
chr3	16480000	16520000	16720000	16760000	1.40836	4.50151	0.0367919
chr3	40840000	40880000	41160000	41200000	1.40836	4.50151	0.0367919
chr3	73320000	73360000	73840000	73880000	1.40836	4.50151	0.0367919
chr3	81080000	81120000	81840000	81880000	1.40836	4.50151	0.0367919
chr3	112400000	112440000	112760000	112800000	1.40836	4.50151	0.0367919
chr4	6760000	6800000	7920000	7960000	1.40836	4.50151	0.0367919
chr4	18360000	18400000	18600000	18640000	1.40836	4.50151	0.0367919
chr4	71920000	71960000	72320000	72360000	1.40836	4.50151	0.0367919
chr5	48640000	48680000	48960000	49000000	1.40836	4.50151	0.0367919
chr5	49480000	49520000	50240000	50280000	1.40836	4.50151	0.0367919
chr5	83560000	83600000	83840000	83880000	1.40836	4.50151	0.0367919
chr6	18360000	18400000	18600000	18640000	1.40836	4.50151	0.0367919
chr6	89560000	89600000	90120000	90160000	1.40836	4.50151	0.0367919
chr6	141240000	141280000	142200000	142240000	1.40836	4.50151	0.0367919
chr7	57120000	57160000	57440000	57480000	1.40836	4.50151	0.0367919
chr7	85040000	85080000	85640000	85680000	1.40836	4.50151	0.0367919
chr8	59600000	59640000	60160000	60200000	1.40836	4.50151	0.0367919
chr8	63160000	63200000	63800000	63840000	1.40836	4.50151	0.0367919
chr10	31360000	31400000	31800000	31840000	1.40836	4.50151	0.0367919
chr10	49280000	49320000	49520000	49560000	1.40836	4.50151	0.0367919
chr11	16240000	16280000	16480000	16520000	1.40836	4.50151	0.0367919
chr12	38680000	38720000	39280000	39320000	1.40836	4.50151	0.0367919
chr14	35760000	35800000	36320000	36360000	1.40836	4.50151	0.0367919
chr15	71360000	71400000	71640000	71680000	1.40836	4.50151	0.0367919
chr16	6440000	6480000	7120000	7160000	1.40836	4.50151	0.0367919
chr16	33640000	33680000	34560000	34600000	1.40836	4.50151	0.0367919
chr16	81080000	81120000	81520000	81560000	1.40836	4.50151	0.0367919
chr17	81840000	81880000	82760000	82800000	1.40836	4.50151	0.0367919
chr17	93440000	93480000	93760000	93800000	1.40836	4.50151	0.0367919
chr18	16360000	16400000	17120000	17160000	1.40836	4.50151	0.0367919
chr0	110800000	110840000	111040000	111080000	1.40836	4.50151	0.0367919
chr2	97720000	97760000	97800000	97840000	0.958794	4.50131	0.0367961
chr3	125920000	125960000	126080000	126120000	0.958794	4.50131	0.0367961
chr5	151280000	151320000	151680000	151720000	0.958794	4.50131	0.0367961
chr7	37680000	37720000	37800000	37840000	0.958794	4.50131	0.0367961
chr9	19200000	19240000	19320000	19360000	0.958794	4.50131	0.0367961
chr10	11520000	11560000	11640000	11680000	0.958794	4.50131	0.0367961
chr16	43440000	43480000	43640000	43680000	0.958794	4.50131	0.0367961
chr8	11960000	12000000	12280000	12320000	0.822069	4.50121	0.0367981
chr6	94040000	94080000	94120000	94160000	0.574946	4.50119	0.0367985
chr2	42960000	43000000	43040000	43080000	0.741157	4.50117	0.0367989
chr3	67200000	67240000	67280000	67320000	0.6431	4.5011	0.0368003
chr1	171320000	171360000	171360000	171400000	-0.515742	8.89651	0.00373283
chr15	99360000	99400000	99760000	99800000	-0.814394	4.50103	0.0368017
chr16	63840000	63880000	64320000	64360000	1.30984	4.50101	0.0368021
chr5	142040000	142080000	142240000	142280000	-0.740858	4.50099	0.0368026
chr9	102920000	102960000	103080000	103120000	0.647602	4.50092	0.0368041
chr11	46840000	46880000	47160000	47200000	-0.943845	4.50087	0.036805
chr15	64160000	64200000	64200000	64240000	-0.432891	4.50045	0.0368137
chr2	10440000	10480000	10760000	10800000	0.959592	4.50044	0.0368138
chr8	78200000	78240000	78880000	78920000	0.959592	4.50044	0.0368138
chr2	74840000	74880000	74840000	74880000	0.460417	4.50034	0.0368158
chr19	17120000	17160000	17360000	17400000	-0.441421	4.50031	0.0368164
chr17	79760000	79800000	79760000	79800000	0.435367	4.50016	0.0368195
chr18	20640000	20680000	20680000	20720000	-0.405783	4.50013	0.0368201
chr1	171320000	171360000	172000000	172040000	-1.68557	8.51359	0.0045147
chr7	95120000	95160000	95120000	95160000	0.600509	4.49976	0.0368277
chr10	112040000	112080000	112040000	112080000	0.600509	4.49976	0.0368277
chr9	50480000	50520000	50520000	50560000	0.442175	4.49971	0.0368286
chr16	31440000	31480000	31800000	31840000	-0.811808	4.4997	0.0368289
chr15	17400000	17440000	17520000	17560000	0.942319	4.49967	0.0368294
chr7	81480000	81520000	81600000	81640000	-0.609978	4.49966	0.0368298
chr1	171320000	171360000	171680000	171720000	-1.72876	8.39754	0.00478392
chr2	106400000	106440000	106960000	107000000	0.915575	4.49963	0.0368303
chr2	87200000	87240000	87280000	87320000	0.824684	4.49963	0.0368304
chr14	21960000	22000000	22200000	22240000	-0.806763	4.49955	0.036832
chr15	6840000	6880000	7120000	7160000	-0.806763	4.49955	0.036832
chr6	28720000	28760000	28720000	28760000	0.442217	4.49955	0.036832
chr19	10160000	10200000	10280000	10320000	-0.767192	4.49953	0.0368324
chr1	171320000	171360000	172080000	172120000	-1.34543	7.57774	0.00723098
chr1	171320000	171360000	172120000	172160000	-1.15833	6.98816	0.00977735
chr1	171320000	171360000	172200000	172240000	-1.39482	6.93379	0.0100553
chr1	171320000	171360000	171920000	171960000	-2.09012	6.80978	0.0107206
chr1	171320000	171360000	171640000	171680000	-1.36703	6.30097	0.0139726
chr1	171320000	171360000	171800000	171840000	-1.50044	4.31482	0.0408166
chr1	171360000	171400000	171560000	171600000	-1.28709	26.976	1.40187e-06
chr1	171360000	171400000	171400000	171440000	-0.771935	21.7037	1.17303e-05
chr2	33560000	33600000	34680000	34720000	-1.65619	4.49944	0.0368342
chr2	44280000	44320000	46640000	46680000	-1.65619	4.49944	0.0368342
chr2	44160000	44200000	46840000	46880000	-1.65619	4.49944	0.0368342
chr2	119560000	119600000	120960000	121000000	-1.65619	4.49944	0.0368342
chr2	122800000	122840000	124160000	124200000	-1.65619	4.49944	0.0368342
chr2	152960000	153000000	154080000	154120000	-1.65619	4.49944	0.0368342
chr2	158480000	158520000	164000000	164040000	-1.65619	4.49944	0.0368342
chr2	164440000	164480000	165800000	165840000	-1.65619	4.49944	0.0368342
chr2	166200000	166240000	166920000	166960000	-1.65619	4.49944	0.0368342
chr3	87720000	87760000	90120000	90160000	-1.65619	4.49944	0.0368342
chr3	96080000	96120000	96760000	96800000	-1.65619	4.49944	0.0368342
chr4	106520000	106560000	107640000	107680000	-1.65619	4.49944	0.0368342
chr4	130320000	130360000	131360000	131400000	-1.65619	4.49944	0.0368342
chr4	139320000	139360000	140960000	141000000	-1.65619	4.49944	0.0368342
chr5	33480000	33520000	34360000	34400000	-1.65619	4.49944	0.0368342
chr5	100280000	100320000	101360000	101400000	-1.65619	4.49944	0.0368342
chr5	104480000	104520000	105520000	105560000	-1.65619	4.49944	0.0368342
chr5	121320000	121360000	124320000	124360000	-1.65619	4.49944	0.0368342
chr5	136200000	136240000	138600000	138640000	-1.65619	4.49944	0.0368342
chr5	138800000	138840000	140000000	140040000	-1.65619	4.49944	0.0368342
chr6	51240000	51280000	52640000	52680000	-1.65619	4.49944	0.0368342
chr6	86680000	86720000	87400000	87440000	-1.65619	4.49944	0.0368342
chr6	113400000	113440000	115560000	115600000	-1.65619	4.49944	0.0368342
chr6	116800000	116840000	118280000	118320000	-1.65619	4.49944	0.0368342
chr6	127120000	127160000	127960000	128000000	-1.65619	4.49944	0.0368342
chr7	98400000	98440000	99360000	99400000	-1.65619	4.49944	0.0368342
chr7	142680000	142720000	144080000	144120000	-1.65619	4.49944	0.0368342
chr8	14000000	14040000	15000000	15040000	-1.65619	4.49944	0.0368342
chr8	45400000	45440000	46320000	46360000	-1.65619	4.49944	0.0368342
chr8	72200000	72240000	72640000	72680000	-1.65619	4.49944	0.0368342
chr8	88480000	88520000	88840000	88880000	-1.65619	4.49944	0.0368342
chr9	44720000	44760000	45720000	45760000	-1.65619	4.49944	0.0368342
chr9	57760000	57800000	59200000	59240000	-1.65619	4.49944	0.0368342
chr9	60280000	60320000	61560000	61600000	-1.65619	4.49944	0.0368342
chr9	60080000	60120000	61720000	61760000	-1.65619	4.49944	0.0368342
chr9	108960000	109000000	110440000	110480000	-1.65619	4.49944	0.0368342
chr10	61320000	61360000	62000000	62040000	-1.65619	4.49944	0.0368342
chr10	64640000	64680000	65080000	65120000	-1.65619	4.49944	0.0368342
chr10	127120000	127160000	128840000	128880000	-1.65619	4.49944	0.0368342
chr11	43920000	43960000	44760000	44800000	-1.65619	4.49944	0.0368342
chr11	46720000	46760000	47440000	47480000	-1.65619	4.49944	0.0368342
chr11	55320000	55360000	56040000	56080000	-1.65619	4.49944	0.0368342
chr11	60000000	60040000	61000000	61040000	-1.65619	4.49944	0.0368342
chr11	83520000	83560000	84120000	84160000	-1.65619	4.49944	0.0368342
chr11	87200000	87240000	88040000	88080000	-1.65619	4.49944	0.0368342
chr11	88440000	88480000	89120000	89160000	-1.65619	4.49944	0.0368342
chr12	32040000	32080000	33040000	33080000	-1.65619	4.49944	0.0368342
chr12	34120000	34160000	35360000	35400000	-1.65619	4.49944	0.0368342
chr13	43040000	43080000	43440000	43480000	-1.65619	4.49944	0.0368342
chr13	42560000	42600000	43560000	43600000	-1.65619	4.49944	0.0368342
chr13	44240000	44280000	45240000	45280000	-1.65619	4.49944	0.0368342
chr13	43240000	43280000	45600000	45640000	-1.65619	4.49944	0.0368342
chr13	50400000	50440000	52960000	53000000	-1.65619	4.49944	0.0368342
chr13	50920000	50960000	52960000	53000000	-1.65619	4.49944	0.0368342
chr13	95000000	95040000	95800000	95840000	-1.65619	4.49944	0.0368342
chr13	108200000	108240000	109600000	109640000	-1.65619	4.49944	0.0368342
chr14	11280000	11320000	12320000	12360000	-1.65619	4.49944	0.0368342
chr14	62320000	62360000	63480000	63520000	-1.65619	4.49944	0.0368342
chr14	61200000	61240000	64000000	64040000	-1.65619	4.49944	0.0368342
chr14	75640000	75680000	78040000	78080000	-1.65619	4.49944	0.0368342
chr15	50800000	50840000	51760000	51800000	-1.65619	4.49944	0.0368342
chr15	67440000	67480000	68360000	68400000	-1.65619	4.49944	0.0368342
chr15	84240000	84280000	85040000	85080000	-1.65619	4.49944	0.0368342
chr15	100160000	100200000	101000000	101040000	-1.65619	4.49944	0.0368342
chr16	10840000	10880000	11760000	11800000	-1.65619	4.49944	0.0368342
chr17	14720000	14760000	15200000	15240000	-1.65619	4.49944	0.0368342
chr17	29120000	29160000	30320000	30360000	-1.65619	4.49944	0.0368342
chr17	79920000	79960000	80560000	80600000	-1.65619	4.49944	0.0368342
chr18	12280000	12320000	12840000	12880000	-1.65619	4.49944	0.0368342
chr18	38600000	38640000	40080000	40120000	-1.65619	4.49944	0.0368342
chr18	65960000	66000000	66600000	66640000	-1.65619	4.49944	0.0368342
chr19	4680000	4720000	6560000	6600000	-1.65619	4.49944	0.0368342
chr19	11760000	11800000	12480000	12520000	-1.65619	4.49944	0.0368342
chr0	7480000	7520000	7960000	8000000	-1.65619	4.49944	0.0368342
chr8	66760000	66800000	66800000	66840000	0.614607	4.49944	0.0368342
chr2	63640000	63680000	64520000	64560000	1.20028	4.4994	0.036835
chr2	81680000	81720000	81960000	82000000	1.20028	4.4994	0.036835
chr2	87760000	87800000	87960000	88000000	1.20028	4.4994	0.036835
chr2	96120000	96160000	96320000	96360000	1.20028	4.4994	0.036835
chr3	29680000	29720000	29920000	29960000	1.20028	4.4994	0.036835
chr3	111680000	111720000	111800000	111840000	1.20028	4.4994	0.036835
chr3	123680000	123720000	124120000	124160000	1.20028	4.4994	0.036835
chr4	10280000	10320000	10760000	10800000	1.20028	4.4994	0.036835
chr4	25760000	25800000	26200000	26240000	1.20028	4.4994	0.036835
chr4	69760000	69800000	70000000	70040000	1.20028	4.4994	0.036835
chr5	87480000	87520000	87720000	87760000	1.20028	4.4994	0.036835
chr6	14080000	14120000	14320000	14360000	1.20028	4.4994	0.036835
chr6	55480000	55520000	55680000	55720000	1.20028	4.4994	0.036835
chr8	44080000	44120000	44440000	44480000	1.20028	4.4994	0.036835
chr11	15560000	15600000	15720000	15760000	1.20028	4.4994	0.036835
chr12	44240000	44280000	44440000	44480000	1.20028	4.4994	0.036835
chr12	50200000	50240000	50720000	50760000	1.20028	4.4994	0.036835
chr12	60480000	60520000	60680000	60720000	1.20028	4.4994	0.036835
chr15	70200000	70240000	70600000	70640000	1.20028	4.4994	0.036835
chr16	39520000	39560000	39720000	39760000	1.20028	4.4994	0.036835
chr16	75480000	75520000	75600000	75640000	1.20028	4.4994	0.036835
chr18	68480000	68520000	69040000	69080000	1.20028	4.4994	0.036835
chr0	111560000	111600000	111680000	111720000	1.20028	4.4994	0.036835
chr0	147040000	147080000	147120000	147160000	1.20028	4.4994	0.036835
chr9	64440000	64480000	64520000	64560000	-0.470756	4.4994	0.0368351
chr1	171360000	171400000	171360000	171400000	-0.728838	20.2545	2.14934e-05
chr2	67440000	67480000	68200000	68240000	1.12273	4.49934	0.0368362
chr3	117640000	117680000	117800000	117840000	1.12273	4.49934	0.0368362
chr5	6160000	6200000	6320000	6360000	1.12273	4.49934	0.0368362
chr5	19240000	19280000	19400000	19440000	1.12273	4.49934	0.0368362
chr5	61720000	61760000	62120000	62160000	1.12273	4.49934	0.0368362
chr6	141080000	141120000	141520000	141560000	1.12273	4.49934	0.0368362
chr7	47800000	47840000	47960000	48000000	1.12273	4.49934	0.0368362
chr10	15240000	15280000	15880000	15920000	1.12273	4.49934	0.0368362
chr12	51400000	51440000	51840000	51880000	1.12273	4.49934	0.0368362
chr12	96240000	96280000	96400000	96440000	1.12273	4.49934	0.0368362
chr14	11240000	11280000	11600000	11640000	1.12273	4.49934	0.0368362
chr14	36200000	36240000	36360000	36400000	1.12273	4.49934	0.0368362
chr3	125920000	125960000	125960000	126000000	0.651666	4.49934	0.0368363
chr9	95440000	95480000	95880000	95920000	-0.761783	4.49934	0.0368363
chr1	171360000	171400000	171440000	171480000	-0.668392	15.083	0.000203539
chr4	154520000	154560000	154720000	154760000	-0.818957	4.4992	0.0368391
chr14	97120000	97160000	97120000	97160000	0.651138	4.49918	0.0368395
chr0	14840000	14880000	14840000	14880000	0.651138	4.49918	0.0368395
chr6	6520000	6560000	6560000	6600000	0.466822	4.49917	0.0368398
chr2	167960000	168000000	168040000	168080000	-0.485968	4.49915	0.0368402
chr5	30760000	30800000	30840000	30880000	-0.464119	4.49911	0.0368409
chr13	68680000	68720000	69040000	69080000	1.0521	4.49905	0.0368422
chr16	46400000	46440000	46480000	46520000	0.737216	4.49903	0.0368426
chr7	103760000	103800000	103760000	103800000	0.583935	4.499	0.0368432
chr6	71880000	71920000	72440000	72480000	-1.13831	4.49899	0.0368435
chr13	92520000	92560000	93480000	93520000	-1.13831	4.49899	0.0368435
chr14	43960000	44000000	44160000	44200000	-1.13831	4.49899	0.0368435
chr15	99160000	99200000	99960000	100000000	-1.13831	4.49899	0.0368435
chr15	100760000	100800000	101840000	101880000	-1.13831	4.49899	0.0368435
chr11	7440000	7480000	7480000	7520000	0.519325	4.49891	0.0368451
chr12	26160000	26200000	26160000	26200000	0.400765	4.4989	0.0368452
chr9	104600000	104640000	105040000	105080000	-0.944434	4.49887	0.0368459
chr11	117640000	117680000	117960000	118000000	-0.944434	4.49887	0.0368459
chr5	20000000	20040000	20000000	20040000	0.539837	4.49879	0.0368475
chr1	171360000	171400000	172000000	172040000	-2.2581	14.8828	0.000222707
chr2	29280000	29320000	29880000	29920000	-1.56978	4.49873	0.0368486
chr2	164240000	164280000	165360000	165400000	-1.56978	4.49873	0.0368486
chr2	165000000	165040000	165720000	165760000	-1.56978	4.49873	0.0368486
chr5	31160000	31200000	32160000	32200000	-1.56978	4.49873	0.0368486
chr5	122600000	122640000	123640000	123680000	-1.56978	4.49873	0.0368486
chr5	136280000	136320000	137400000	137440000	-1.56978	4.49873	0.0368486
chr5	139240000	139280000	140280000	140320000	-1.56978	4.49873	0.0368486
chr5	150600000	150640000	151600000	151640000	-1.56978	4.49873	0.0368486
chr7	141560000	141600000	142560000	142600000	-1.56978	4.49873	0.0368486
chr8	80160000	80200000	80800000	80840000	-1.56978	4.49873	0.0368486
chr9	104640000	104680000	105960000	106000000	-1.56978	4.49873	0.0368486
chr10	79800000	79840000	81560000	81600000	-1.56978	4.49873	0.0368486
chr10	83600000	83640000	84000000	84040000	-1.56978	4.49873	0.0368486
chr10	95880000	95920000	96440000	96480000	-1.56978	4.49873	0.0368486
chr10	127360000	127400000	128760000	128800000	-1.56978	4.49873	0.0368486
chr11	43640000	43680000	44120000	44160000	-1.56978	4.49873	0.0368486
chr11	46920000	46960000	47960000	48000000	-1.56978	4.49873	0.0368486
chr11	108680000	108720000	109720000	109760000	-1.56978	4.49873	0.0368486
chr13	21160000	21200000	21800000	21840000	-1.56978	4.49873	0.0368486
chr19	43600000	43640000	44480000	44520000	-1.56978	4.49873	0.0368486
chr1	171360000	171400000	171520000	171560000	-0.98601	11.7986	0.000920841
chr1	171360000	171400000	171800000	171840000	-1.98191	11.256	0.00119013
chr1	171360000	171400000	171960000	172000000	-2.00152	10.2358	0.00193985
chr2	67600000	67640000	68280000	68320000	1.26859	4.4987	0.0368493
chr3	4440000	4480000	4680000	4720000	1.26859	4.4987	0.0368493
chr3	13280000	13320000	13560000	13600000	1.26859	4.4987	0.0368493
chr3	100080000	100120000	100320000	100360000	1.26859	4.4987	0.0368493
chr3	110760000	110800000	110920000	110960000	1.26859	4.4987	0.0368493
chr3	124080000	124120000	124360000	124400000	1.26859	4.4987	0.0368493
chr4	6640000	6680000	7920000	7960000	1.26859	4.4987	0.0368493
chr4	66800000	66840000	67240000	67280000	1.26859	4.4987	0.0368493
chr5	14640000	14680000	14840000	14880000	1.26859	4.4987	0.0368493
chr5	50760000	50800000	51000000	51040000	1.26859	4.4987	0.0368493
chr5	69920000	69960000	70480000	70520000	1.26859	4.4987	0.0368493
chr7	76360000	76400000	77040000	77080000	1.26859	4.4987	0.0368493
chr10	108480000	108520000	109120000	109160000	1.26859	4.4987	0.0368493
chr12	20440000	20480000	20480000	20520000	1.26859	4.4987	0.0368493
chr13	66760000	66800000	66760000	66800000	1.26859	4.4987	0.0368493
chr13	71760000	71800000	72480000	72520000	1.26859	4.4987	0.0368493
chr13	88680000	88720000	89200000	89240000	1.26859	4.4987	0.0368493
chr13	118480000	118520000	118840000	118880000	1.26859	4.4987	0.0368493
chr18	45240000	45280000	45520000	45560000	1.26859	4.4987	0.0368493
chr18	73280000	73320000	73320000	73360000	0.582371	4.49869	0.0368495
chr9	79040000	79080000	79080000	79120000	0.566187	4.49862	0.036851
chr19	46680000	46720000	46880000	46920000	-0.719915	4.49857	0.0368521
chr12	84120000	84160000	84200000	84240000	-0.407472	4.49851	0.0368532
chr13	104400000	104440000	104560000	104600000	0.793182	4.49847	0.036854
chr16	28120000	28160000	28240000	28280000	0.793182	4.49847	0.036854
chr8	60000000	60040000	60120000	60160000	1.02151	4.49845	0.0368544
chr6	139880000	139920000	139960000	140000000	0.538635	4.49845	0.0368544
chr8	104120000	104160000	104120000	104160000	-0.421964	4.49845	0.0368544
chr3	66720000	66760000	66920000	66960000	0.985632	4.4984	0.0368555
chr3	159240000	159280000	159360000	159400000	0.985632	4.4984	0.0368555
chr8	57360000	57400000	57480000	57520000	0.985632	4.4984	0.0368555
chr11	34760000	34800000	34840000	34880000	0.985632	4.4984	0.0368555
chr16	81200000	81240000	81560000	81600000	0.985632	4.4984	0.0368555
chr2	130320000	130360000	130440000	130480000	-0.823403	4.49836	0.0368563
chr5	22040000	22080000	22040000	22080000	0.489202	4.49833	0.0368569
chr7	125320000	125360000	125360000	125400000	-0.45567	4.49832	0.036857
chr19	61120000	61160000	61240000	61280000	-0.601034	4.49827	0.0368582
chr2	25120000	25160000	25200000	25240000	-0.501735	4.49825	0.0368585
chr8	113200000	113240000	113240000	113280000	0.530553	4.49824	0.0368587
chr3	20680000	20720000	20720000	20760000	0.635078	4.4982	0.0368595
chr8	110240000	110280000	110440000	110480000	-0.793425	4.49815	0.0368606
chr2	118600000	118640000	119120000	119160000	-1.00043	4.49813	0.036861
chr4	63320000	63360000	63720000	63760000	-1.00043	4.49813	0.036861
chr8	68520000	68560000	68760000	68800000	-1.00043	4.49813	0.036861
chr10	43480000	43520000	44040000	44080000	-1.00043	4.49813	0.036861
chr1	171360000	171400000	171640000	171680000	-1.28731	9.71602	0.00249618
chr2	162200000	162240000	162600000	162640000	-0.97131	4.4981	0.0368616
chr6	34400000	34440000	34840000	34880000	-0.97131	4.4981	0.0368616
chr7	44840000	44880000	45880000	45920000	-0.97131	4.4981	0.0368616
chr11	34320000	34360000	34760000	34800000	-0.97131	4.4981	0.0368616
chr17	86280000	86320000	86880000	86920000	-0.97131	4.4981	0.0368616
chr19	44120000	44160000	44960000	45000000	-0.97131	4.4981	0.0368616
chr19	55920000	55960000	56320000	56360000	-0.97131	4.4981	0.0368616
chr4	154280000	154320000	154400000	154440000	-0.766689	4.49808	0.036862
chr5	138160000	138200000	138440000	138480000	-0.766689	4.49808	0.036862
chr13	113400000	113440000	113400000	113440000	-0.415457	4.49804	0.0368628
chr1	171360000	171400000	171600000	171640000	-0.95091	6.68563	0.0114329
chr3	111040000	111080000	111280000	111320000	1.05384	4.49803	0.036863
chr7	103640000	103680000	103760000	103800000	1.05384	4.49803	0.036863
chr15	69880000	69920000	70040000	70080000	1.05384	4.49803	0.036863
chr18	27360000	27400000	27520000	27560000	1.05384	4.49803	0.036863
chr13	51400000	51440000	51400000	51440000	-0.434085	4.49798	0.0368641
chr0	145560000	145600000	145600000	145640000	0.719654	4.49797	0.0368642
chr4	89280000	89320000	89280000	89320000	0.468439	4.49797	0.0368643
chr6	132920000	132960000	133080000	133120000	0.935431	4.49793	0.0368651
chr6	139640000	139680000	139640000	139680000	0.834341	4.49793	0.0368651
chr1	171360000	171400000	171480000	171520000	-0.547782	6.67986	0.0114672
chr8	54880000	54920000	54880000	54920000	0.561172	4.49781	0.0368674
chr0	116160000	116200000	116160000	116200000	0.744411	4.49779	0.036868
chr3	93120000	93160000	93160000	93200000	0.594891	4.49776	0.0368684
chr2	138120000	138160000	138120000	138160000	0.512628	4.49776	0.0368686
chr1	171360000	171400000	171760000	171800000	-1.36307	6.62811	0.0117796
chr15	78480000	78520000	78560000	78600000	-0.473615	4.49774	0.036869
chr9	74440000	74480000	74480000	74520000	0.51677	4.49759	0.036872
chr2	118480000	118520000	118640000	118680000	-0.631649	4.49755	0.0368729
chr1	171360000	171400000	171920000	171960000	-1.59142	6.54714	0.0122864
chr2	44800000	44840000	45520000	45560000	-0.994392	4.49752	0.0368734
chr6	89160000	89200000	89560000	89600000	-0.994392	4.49752	0.0368734
chr8	110480000	110520000	110760000	110800000	-0.994392	4.49752	0.0368734
chr10	20240000	20280000	20680000	20720000	-0.994392	4.49752	0.0368734
chr15	64040000	64080000	64280000	64320000	-0.994392	4.49752	0.0368734
chr11	62440000	62480000	62680000	62720000	-0.857236	4.49751	0.0368736
chr15	59200000	59240000	59360000	59400000	-0.857236	4.49751	0.0368736
chr1	171360000	171400000	171840000	171880000	-1.45445	4.9934	0.0280818
chr16	21360000	21400000	21480000	21520000	-1.0229	4.4975	0.0368739
chr2	130040000	130080000	130200000	130240000	-0.61467	4.49748	0.0368742
chr4	83000000	83040000	83160000	83200000	0.772685	4.49748	0.0368743
chr8	50840000	50880000	50920000	50960000	0.772685	4.49748	0.0368743
chr7	135720000	135760000	135800000	135840000	-0.723386	4.4974	0.0368759
chr11	94120000	94160000	94400000	94440000	-0.723386	4.4974	0.0368759
chr5	29080000	29120000	29080000	29120000	0.467445	4.49726	0.0368786
chr4	75040000	75080000	75040000	75080000	0.728064	4.4972	0.0368799
chr6	102840000	102880000	102880000	102920000	0.586552	4.49717	0.0368806
chr9	102720000	102760000	102840000	102880000	-0.623539	4.49714	0.0368811
chr4	36480000	36520000	36480000	36520000	0.55562	4.49714	0.0368813
chr6	146440000	146480000	146520000	146560000	0.585582	4.49713	0.0368815
chr14	20520000	20560000	20680000	20720000	-0.558504	4.49707	0.0368826
chr5	102680000	102720000	102880000	102920000	0.852717	4.497	0.036884
chr6	67240000	67280000	67400000	67440000	0.852717	4.497	0.036884
chr8	66600000	66640000	66720000	66760000	0.852717	4.497	0.036884
chr11	99920000	99960000	100200000	100240000	-1.08591	4.497	0.0368841
chr11	17760000	17800000	17760000	17800000	0.452847	4.49692	0.0368857
chr19	31000000	31040000	31240000	31280000	-0.95477	4.49686	0.0368868
chr0	80360000	80400000	80360000	80400000	0.89853	4.49677	0.0368887
chr2	75320000	75360000	75480000	75520000	0.736411	4.49674	0.0368893
chr2	16360000	16400000	16640000	16680000	-0.883389	4.49663	0.0368917
chr4	135000000	135040000	135440000	135480000	-0.883389	4.49663	0.0368917
chr6	144680000	144720000	144880000	144920000	-0.883389	4.49663	0.0368917
chr11	95400000	95440000	95760000	95800000	-0.883389	4.49663	0.0368917
chr14	30000000	30040000	30200000	30240000	-0.883389	4.49663	0.0368917
chr18	65400000	65440000	65600000	65640000	-0.883389	4.49663	0.0368917
chr7	13880000	13920000	14000000	14040000	0.933973	4.49658	0.0368926
chr2	126720000	126760000	126880000	126920000	-0.522651	4.49656	0.036893
chr7	98480000	98520000	98680000	98720000	-0.589773	4.49649	0.0368944
chr15	55560000	55600000	55800000	55840000	0.877991	4.49644	0.0368955
chr1	171360000	171400000	171680000	171720000	-1.16155	4.71013	0.0327902
chr9	29120000	29160000	29240000	29280000	0.809346	4.49641	0.0368961
chr4	85800000	85840000	86200000	86240000	1.22169	4.49628	0.0368988
chr5	19760000	19800000	20440000	20480000	1.22169	4.49628	0.0368988
chr14	59640000	59680000	60160000	60200000	1.22169	4.49628	0.0368988
chr11	71080000	71120000	71560000	71600000	-1.49332	4.49616	0.0369011
chr19	34120000	34160000	34920000	34960000	-1.49332	4.49616	0.0369011
chr4	134800000	134840000	135120000	135160000	-0.897883	4.49614	0.0369017
chr8	79960000	80000000	80320000	80360000	-0.897883	4.49614	0.0369017
chr5	65800000	65840000	66040000	66080000	-0.866227	4.49609	0.0369027
chr17	84200000	84240000	84480000	84520000	-0.866227	4.49609	0.0369027
chr6	85400000	85440000	85400000	85440000	-0.402469	4.49601	0.0369043
chr8	121040000	121080000	121120000	121160000	-0.672648	4.49598	0.0369049
chr2	180280000	180320000	180400000	180440000	-0.662775	4.49593	0.0369059
chr1	171360000	171400000	172320000	172360000	-1.32478	4.68941	0.0331661
chr1	171400000	171440000	171520000	171560000	-1.35938	19.2535	3.28496e-05
chr1	171400000	171440000	171480000	171520000	-0.88947	17.0148	8.64153e-05
chr1	171400000	171440000	171640000	171680000	-1.94818	16.2127	0.00012301
chr1	171400000	171440000	171600000	171640000	-1.54329	14.6147	0.000251343
chr1	171400000	171440000	171680000	171720000	-2.11651	12.0891	0.000803398
chr1	171400000	171440000	171560000	171600000	-0.965837	11.4843	0.0010681
chr2	63560000	63600000	64680000	64720000	1.51024	4.49587	0.0369071
chr2	77280000	77320000	77840000	77880000	1.51024	4.49587	0.0369071
chr2	87320000	87360000	87520000	87560000	1.51024	4.49587	0.0369071
chr2	94440000	94480000	94720000	94760000	1.51024	4.49587	0.0369071
chr2	94480000	94520000	95000000	95040000	1.51024	4.49587	0.0369071
chr2	94520000	94560000	95000000	95040000	1.51024	4.49587	0.0369071
chr3	22280000	22320000	22800000	22840000	1.51024	4.49587	0.0369071
chr3	39160000	39200000	40240000	40280000	1.51024	4.49587	0.0369071
chr3	44000000	44040000	44200000	44240000	1.51024	4.49587	0.0369071
chr3	43840000	43880000	44280000	44320000	1.51024	4.49587	0.0369071
chr3	73080000	73120000	73880000	73920000	1.51024	4.49587	0.0369071
chr3	79760000	79800000	80040000	80080000	1.51024	4.49587	0.0369071
chr4	19120000	19160000	19480000	19520000	1.51024	4.49587	0.0369071
chr4	30160000	30200000	30760000	30800000	1.51024	4.49587	0.0369071
chr4	51520000	51560000	51840000	51880000	1.51024	4.49587	0.0369071
chr4	76960000	77000000	77320000	77360000	1.51024	4.49587	0.0369071
chr4	77640000	77680000	77920000	77960000	1.51024	4.49587	0.0369071
chr4	91720000	91760000	91880000	91920000	1.51024	4.49587	0.0369071
chr4	146440000	146480000	147200000	147240000	1.51024	4.49587	0.0369071
chr5	4120000	4160000	4520000	4560000	1.51024	4.49587	0.0369071
chr5	18560000	18600000	19040000	19080000	1.51024	4.49587	0.0369071
chr5	49520000	49560000	49880000	49920000	1.51024	4.49587	0.0369071
chr6	19400000	19440000	20560000	20600000	1.51024	4.49587	0.0369071
chr6	148360000	148400000	149520000	149560000	1.51024	4.49587	0.0369071
chr7	9960000	10000000	10000000	10040000	1.51024	4.49587	0.0369071
chr7	50240000	50280000	50600000	50640000	1.51024	4.49587	0.0369071
chr7	60960000	61000000	61240000	61280000	1.51024	4.49587	0.0369071
chr7	86200000	86240000	86480000	86520000	1.51024	4.49587	0.0369071
chr9	20040000	20080000	20280000	20320000	1.51024	4.49587	0.0369071
chr9	39520000	39560000	39800000	39840000	1.51024	4.49587	0.0369071
chr10	36880000	36920000	37560000	37600000	1.51024	4.49587	0.0369071
chr10	48120000	48160000	48560000	48600000	1.51024	4.49587	0.0369071
chr10	74600000	74640000	74880000	74920000	1.51024	4.49587	0.0369071
chr13	85600000	85640000	86800000	86840000	1.51024	4.49587	0.0369071
chr14	108800000	108840000	108920000	108960000	1.51024	4.49587	0.0369071
chr14	113520000	113560000	114440000	114480000	1.51024	4.49587	0.0369071
chr15	70120000	70160000	71000000	71040000	1.51024	4.49587	0.0369071
chr16	42240000	42280000	43040000	43080000	1.51024	4.49587	0.0369071
chr16	50560000	50600000	51000000	51040000	1.51024	4.49587	0.0369071
chr16	53600000	53640000	53960000	54000000	1.51024	4.49587	0.0369071
chr16	78560000	78600000	78920000	78960000	1.51024	4.49587	0.0369071
chr17	16160000	16200000	16640000	16680000	1.51024	4.49587	0.0369071
chr18	68360000	68400000	68560000	68600000	1.51024	4.49587	0.0369071
chr19	22520000	22560000	23560000	23600000	1.51024	4.49587	0.0369071
chr0	158480000	158520000	158800000	158840000	1.51024	4.49587	0.0369071
chr17	45520000	45560000	45640000	45680000	-0.576177	4.49587	0.0369072
chr14	114800000	114840000	114920000	114960000	0.811555	4.49581	0.0369085
chr15	28520000	28560000	28680000	28720000	0.811555	4.49581	0.0369085
chr10	123000000	123040000	123160000	123200000	0.705501	4.49577	0.0369092
chr14	21000000	21040000	21080000	21120000	-0.53901	4.49576	0.0369094
chr15	41400000	41440000	41400000	41440000	0.421278	4.49571	0.0369104
chr15	27360000	27400000	27440000	27480000	0.616468	4.4957	0.0369106
chr12	38720000	38760000	38800000	38840000	0.724094	4.4957	0.0369107
chr2	51400000	51440000	51840000	51880000	1.0031	4.49566	0.0369115
chr12	60880000	60920000	61040000	61080000	1.0031	4.49566	0.0369115
chr14	28200000	28240000	28520000	28560000	1.0031	4.49566	0.0369115
chr7	45160000	45200000	45440000	45480000	-0.670189	4.4956	0.0369126
chr2	24560000	24600000	24920000	24960000	-1.37449	4.49551	0.0369146
chr2	127200000	127240000	127800000	127840000	-1.37449	4.49551	0.0369146
chr2	127560000	127600000	128440000	128480000	-1.37449	4.49551	0.0369146
chr5	62880000	62920000	63400000	63440000	-1.37449	4.49551	0.0369146
chr5	138680000	138720000	139480000	139520000	-1.37449	4.49551	0.0369146
chr10	93840000	93880000	94520000	94560000	-1.37449	4.49551	0.0369146
chr12	104840000	104880000	105120000	105160000	-1.37449	4.49551	0.0369146
chr13	63480000	63520000	64200000	64240000	-1.37449	4.49551	0.0369146
chr13	94360000	94400000	95040000	95080000	-1.37449	4.49551	0.0369146
chr14	33680000	33720000	34120000	34160000	-1.37449	4.49551	0.0369146
chr14	66760000	66800000	67680000	67720000	-1.37449	4.49551	0.0369146
chr15	58640000	58680000	59240000	59280000	-1.37449	4.49551	0.0369146
chr15	76520000	76560000	77040000	77080000	-1.37449	4.49551	0.0369146
chr18	79240000	79280000	79960000	80000000	-1.37449	4.49551	0.0369146
chr9	59200000	59240000	59200000	59240000	-0.409638	4.49548	0.0369151
chr2	25600000	25640000	26680000	26720000	-1.68166	4.49546	0.0369155
chr2	180520000	180560000	181600000	181640000	-1.68166	4.49546	0.0369155
chr4	52960000	53000000	53360000	53400000	-1.68166	4.49546	0.0369155
chr5	35240000	35280000	36920000	36960000	-1.68166	4.49546	0.0369155
chr6	113360000	113400000	115680000	115720000	-1.68166	4.49546	0.0369155
chr9	62680000	62720000	63720000	63760000	-1.68166	4.49546	0.0369155
chr12	84160000	84200000	85120000	85160000	-1.68166	4.49546	0.0369155
chr13	111520000	111560000	112920000	112960000	-1.68166	4.49546	0.0369155
chr17	25960000	26000000	27880000	27920000	-1.68166	4.49546	0.0369155
chr13	4640000	4680000	4760000	4800000	0.726006	4.49542	0.0369163
chr4	110840000	110880000	110920000	110960000	0.782006	4.49541	0.0369167
chr9	86160000	86200000	86320000	86360000	0.782006	4.49541	0.0369167
chr19	42360000	42400000	42400000	42440000	-0.418387	4.4954	0.0369167
chr0	31720000	31760000	31760000	31800000	0.580263	4.49534	0.036918
chr2	117880000	117920000	118240000	118280000	-0.966343	4.49534	0.0369181
chr17	30200000	30240000	30520000	30560000	-0.795168	4.49528	0.0369192
chr17	37800000	37840000	37840000	37880000	0.571471	4.49526	0.0369195
chr18	64240000	64280000	64280000	64320000	0.431298	4.49524	0.03692
chr6	59800000	59840000	59920000	59960000	0.824023	4.49517	0.0369215
chr8	48840000	48880000	48960000	49000000	0.824023	4.49517	0.0369215
chr14	40160000	40200000	40160000	40200000	0.604989	4.49512	0.0369225
chr19	41200000	41240000	41320000	41360000	-0.833371	4.49511	0.0369226
chr8	72560000	72600000	72560000	72600000	-0.450374	4.49511	0.0369227
chr17	58800000	58840000	58880000	58920000	0.669064	4.49511	0.0369227
chr2	160400000	160440000	160880000	160920000	-0.790534	4.49509	0.0369232
chr10	21480000	21520000	22280000	22320000	-1.06189	4.49506	0.0369237
chr17	5520000	5560000	6000000	6040000	-1.06189	4.49506	0.0369237
chr18	61120000	61160000	61600000	61640000	-1.06189	4.49506	0.0369237
chr19	57960000	58000000	58600000	58640000	0.861578	4.49505	0.036924
chr4	28680000	28720000	28760000	28800000	0.704021	4.49503	0.0369244
chr4	131320000	131360000	131800000	131840000	-0.795738	4.495	0.036925
chr7	43240000	43280000	43480000	43520000	-0.795738	4.495	0.036925
chr19	53320000	53360000	53560000	53600000	-0.795738	4.495	0.036925
chr13	60400000	60440000	60400000	60440000	-0.452775	4.49492	0.0369266
chr12	79560000	79600000	79560000	79600000	-0.452247	4.49486	0.0369279
chr1	171400000	171440000	171720000	171760000	-1.95671	10.0925	0.00207903
chr3	17280000	17320000	17440000	17480000	1.22052	4.49475	0.0369301
chr4	81440000	81480000	81640000	81680000	1.22052	4.49475	0.0369301
chr6	96560000	96600000	96800000	96840000	1.22052	4.49475	0.0369301
chr9	36000000	36040000	36200000	36240000	1.22052	4.49475	0.0369301
chr1	171400000	171440000	172320000	172360000	-2.01556	9.43594	0.00286224
chr9	118600000	118640000	119040000	119080000	-0.88214	4.49474	0.0369304
chr17	9440000	9480000	9680000	9720000	-0.88214	4.49474	0.0369304
chr1	171400000	171440000	171880000	171920000	-2.16218	7.78439	0.00651145
chr2	37960000	38000000	38560000	38600000	-0.869334	4.49449	0.0369353
chr4	135360000	135400000	135800000	135840000	-0.869334	4.49449	0.0369353
chr9	57400000	57440000	57840000	57880000	-0.869334	4.49449	0.0369353
chr9	115040000	115080000	115160000	115200000	-0.869334	4.49449	0.0369353
chr12	58120000	58160000	58120000	58160000	0.685799	4.49449	0.0369353
chr11	72680000	72720000	72880000	72920000	-0.676993	4.49445	0.0369362
chr8	121720000	121760000	121960000	122000000	-1.27812	4.49444	0.0369364
chr19	12040000	12080000	12680000	12720000	-1.27812	4.49444	0.0369364
chr9	5600000	5640000	5640000	5680000	0.525539	4.49442	0.0369368
chr7	141040000	141080000	141400000	141440000	-0.812133	4.49431	0.0369392
chr1	171400000	171440000	171760000	171800000	-1.53669	7.40458	0.00789765
chr18	30400000	30440000	30640000	30680000	-1.24433	4.49423	0.0369407
chr7	107880000	107920000	107880000	107920000	0.534112	4.49422	0.0369409
chr9	79320000	79360000	79640000	79680000	0.879886	4.49411	0.0369432
chr16	28000000	28040000	28120000	28160000	0.879886	4.49411	0.0369432
chr1	171400000	171440000	171960000	172000000	-1.64339	5.38326	0.0227407
chr1	171440000	171480000	171560000	171600000	-1.4287	36.4099	4.09215e-08
chr1	171440000	171480000	171600000	171640000	-1.47035	16.3637	0.000115068
chr1	171440000	171480000	171520000	171560000	-1.01008	15.2351	0.000190112
chr3	56160000	56200000	56880000	56920000	1.85169	4.49406	0.0369443
chr4	37600000	37640000	39280000	39320000	1.85169	4.49406	0.0369443
chr4	39000000	39040000	39360000	39400000	1.85169	4.49406	0.0369443
chr4	49600000	49640000	49920000	49960000	1.85169	4.49406	0.0369443
chr4	49840000	49880000	50720000	50760000	1.85169	4.49406	0.0369443
chr4	57560000	57600000	58520000	58560000	1.85169	4.49406	0.0369443
chr4	115120000	115160000	115800000	115840000	1.85169	4.49406	0.0369443
chr6	38320000	38360000	39160000	39200000	1.85169	4.49406	0.0369443
chr6	129000000	129040000	129800000	129840000	1.85169	4.49406	0.0369443
chr6	132640000	132680000	133840000	133880000	1.85169	4.49406	0.0369443
chr7	3320000	3360000	4080000	4120000	1.85169	4.49406	0.0369443
chr7	85680000	85720000	86160000	86200000	1.85169	4.49406	0.0369443
chr8	38760000	38800000	39560000	39600000	1.85169	4.49406	0.0369443
chr8	41680000	41720000	42680000	42720000	1.85169	4.49406	0.0369443
chr8	43360000	43400000	45160000	45200000	1.85169	4.49406	0.0369443
chr8	59440000	59480000	60440000	60480000	1.85169	4.49406	0.0369443
chr8	101040000	101080000	101280000	101320000	1.85169	4.49406	0.0369443
chr9	37160000	37200000	37760000	37800000	1.85169	4.49406	0.0369443
chr9	45560000	45600000	46760000	46800000	1.85169	4.49406	0.0369443
chr9	52080000	52120000	52920000	52960000	1.85169	4.49406	0.0369443
chr9	103400000	103440000	104120000	104160000	1.85169	4.49406	0.0369443
chr10	41200000	41240000	41840000	41880000	1.85169	4.49406	0.0369443
chr10	75560000	75600000	77320000	77360000	1.85169	4.49406	0.0369443
chr10	76760000	76800000	77560000	77600000	1.85169	4.49406	0.0369443
chr10	112520000	112560000	113640000	113680000	1.85169	4.49406	0.0369443
chr12	59760000	59800000	60800000	60840000	1.85169	4.49406	0.0369443
chr12	63120000	63160000	63400000	63440000	1.85169	4.49406	0.0369443
chr12	90480000	90520000	91320000	91360000	1.85169	4.49406	0.0369443
chr12	94000000	94040000	95240000	95280000	1.85169	4.49406	0.0369443
chr12	95040000	95080000	96000000	96040000	1.85169	4.49406	0.0369443
chr13	66680000	66720000	66720000	66760000	1.85169	4.49406	0.0369443
chr13	73360000	73400000	73960000	74000000	1.85169	4.49406	0.0369443
chr13	76760000	76800000	78480000	78520000	1.85169	4.49406	0.0369443
chr13	79320000	79360000	80720000	80760000	1.85169	4.49406	0.0369443
chr14	8600000	8640000	9640000	9680000	1.85169	4.49406	0.0369443
chr14	37240000	37280000	37800000	37840000	1.85169	4.49406	0.0369443
chr14	90160000	90200000	90560000	90600000	1.85169	4.49406	0.0369443
chr14	121640000	121680000	122800000	122840000	1.85169	4.49406	0.0369443
chr16	63560000	63600000	64440000	64480000	1.85169	4.49406	0.0369443
chr17	16760000	16800000	18000000	18040000	1.85169	4.49406	0.0369443
chr17	39080000	39120000	39800000	39840000	1.85169	4.49406	0.0369443
chr17	61800000	61840000	62200000	62240000	1.85169	4.49406	0.0369443
chr17	88520000	88560000	88800000	88840000	1.85169	4.49406	0.0369443
chr17	89920000	89960000	90200000	90240000	1.85169	4.49406	0.0369443
chr18	28960000	29000000	29800000	29840000	1.85169	4.49406	0.0369443
chr18	48120000	48160000	48800000	48840000	1.85169	4.49406	0.0369443
chr18	84920000	84960000	85480000	85520000	1.85169	4.49406	0.0369443
chr7	80600000	80640000	81080000	81120000	-0.784686	4.49401	0.0369452
chr17	37640000	37680000	37640000	37680000	0.491543	4.49395	0.0369464
chr2	73120000	73160000	73240000	73280000	-0.561471	4.49384	0.0369487
chr8	50040000	50080000	50040000	50080000	0.541896	4.49384	0.0369488
chr3	121200000	121240000	121600000	121640000	1.01487	4.49383	0.0369488
chr4	33680000	33720000	33960000	34000000	1.01487	4.49383	0.0369488
chr4	39280000	39320000	39480000	39520000	1.01487	4.49383	0.0369488
chr12	110080000	110120000	110400000	110440000	1.01487	4.49383	0.0369488
chr13	32000000	32040000	32400000	32440000	1.01487	4.49383	0.0369488
chr16	75640000	75680000	75840000	75880000	1.01487	4.49383	0.0369488
chr8	83280000	83320000	83400000	83440000	-0.669642	4.49377	0.0369502
chr18	39280000	39320000	39680000	39720000	-0.789124	4.49373	0.0369509
chr5	20960000	21000000	21240000	21280000	-0.745757	4.49369	0.0369518
chr12	4320000	4360000	4440000	4480000	-0.523663	4.49362	0.0369532
chr3	38360000	38400000	38440000	38480000	-0.585505	4.49362	0.0369532
chr8	7280000	7320000	7360000	7400000	0.788318	4.4936	0.0369537
chr15	5160000	5200000	5920000	5960000	-1.01941	4.49355	0.0369547
chr14	31680000	31720000	32000000	32040000	-0.65625	4.49355	0.0369547
chr0	44400000	44440000	44400000	44440000	1.01063	4.49346	0.0369565
chr19	45720000	45760000	45800000	45840000	-0.629946	4.49345	0.0369567
chr19	4880000	4920000	5480000	5520000	-0.971041	4.49344	0.0369568
chr15	96480000	96520000	97000000	97040000	-1.00393	4.49344	0.036957
chr15	29800000	29840000	29880000	29920000	0.760757	4.4934	0.0369578
chr1	171440000	171480000	171640000	171680000	-1.50593	14.2785	0.000292686
chr1	171440000	171480000	171800000	171840000	-2.38231	13.2176	0.000475508
chr1	171440000	171480000	171480000	171520000	-0.705838	13.0578	0.000511894
chr1	171440000	171480000	171720000	171760000	-2.00152	10.2358	0.00193985
chr1	171440000	171480000	171920000	171960000	-1.97084	10.1432	0.00202866
chr1	171440000	171480000	171440000	171480000	-0.488571	9.91614	0.00226462
chr2	8600000	8640000	8760000	8800000	1.31977	4.49338	0.0369581
chr2	142360000	142400000	143160000	143200000	1.31977	4.49338	0.0369581
chr2	171320000	171360000	171680000	171720000	1.31977	4.49338	0.0369581
chr3	3920000	3960000	4160000	4200000	1.31977	4.49338	0.0369581
chr3	82800000	82840000	83240000	83280000	1.31977	4.49338	0.0369581
chr3	134080000	134120000	134600000	134640000	1.31977	4.49338	0.0369581
chr3	154680000	154720000	155440000	155480000	1.31977	4.49338	0.0369581
chr4	15400000	15440000	15880000	15920000	1.31977	4.49338	0.0369581
chr5	12880000	12920000	13200000	13240000	1.31977	4.49338	0.0369581
chr5	83760000	83800000	83880000	83920000	1.31977	4.49338	0.0369581
chr5	87920000	87960000	88320000	88360000	1.31977	4.49338	0.0369581
chr5	131120000	131160000	131520000	131560000	1.31977	4.49338	0.0369581
chr6	20800000	20840000	21200000	21240000	1.31977	4.49338	0.0369581
chr6	41200000	41240000	41720000	41760000	1.31977	4.49338	0.0369581
chr6	43720000	43760000	44240000	44280000	1.31977	4.49338	0.0369581
chr6	62520000	62560000	62920000	62960000	1.31977	4.49338	0.0369581
chr6	65640000	65680000	66000000	66040000	1.31977	4.49338	0.0369581
chr6	65640000	65680000	66160000	66200000	1.31977	4.49338	0.0369581
chr7	29240000	29280000	30080000	30120000	1.31977	4.49338	0.0369581
chr10	47320000	47360000	47960000	48000000	1.31977	4.49338	0.0369581
chr10	114640000	114680000	115040000	115080000	1.31977	4.49338	0.0369581
chr11	27360000	27400000	27640000	27680000	1.31977	4.49338	0.0369581
chr12	9120000	9160000	9640000	9680000	1.31977	4.49338	0.0369581
chr12	58200000	58240000	58720000	58760000	1.31977	4.49338	0.0369581
chr13	15920000	15960000	16400000	16440000	1.31977	4.49338	0.0369581
chr14	81640000	81680000	81920000	81960000	1.31977	4.49338	0.0369581
chr14	98080000	98120000	98320000	98360000	1.31977	4.49338	0.0369581
chr15	17240000	17280000	17560000	17600000	1.31977	4.49338	0.0369581
chr15	42000000	42040000	42640000	42680000	1.31977	4.49338	0.0369581
chr15	44160000	44200000	44480000	44520000	1.31977	4.49338	0.0369581
chr16	73280000	73320000	73920000	73960000	1.31977	4.49338	0.0369581
chr16	86200000	86240000	87000000	87040000	1.31977	4.49338	0.0369581
chr18	66640000	66680000	67000000	67040000	1.31977	4.49338	0.0369581
chr18	72400000	72440000	73160000	73200000	1.31977	4.49338	0.0369581
chr19	39280000	39320000	39880000	39920000	1.31977	4.49338	0.0369581
chr1	171440000	171480000	172000000	172040000	-1.79651	9.77636	0.00242388
chr9	48360000	48400000	48520000	48560000	-0.779483	4.49329	0.03696
chr13	68120000	68160000	68120000	68160000	1.04602	4.75789	0.0369602
chr1	171440000	171480000	171880000	171920000	-1.91583	9.22666	0.00317186
chr13	42000000	42040000	42160000	42200000	-0.699778	4.49326	0.0369606
chr5	60760000	60800000	61160000	61200000	1.88401	4.49324	0.036961
chr6	140920000	140960000	141720000	141760000	1.88401	4.49324	0.036961
chr6	147640000	147680000	148480000	148520000	1.88401	4.49324	0.036961
chr1	171440000	171480000	171680000	171720000	-1.41335	8.31145	0.00499437
chr5	33600000	33640000	34560000	34600000	-1.01376	4.49316	0.0369627
chr10	85800000	85840000	85960000	86000000	-1.01376	4.49316	0.0369627
chr13	92880000	92920000	93320000	93360000	-1.01376	4.49316	0.0369627
chr15	76200000	76240000	76880000	76920000	-1.01376	4.49316	0.0369627
chr17	28880000	28920000	29480000	29520000	-1.01376	4.49316	0.0369627
chr1	171440000	171480000	172080000	172120000	-1.51427	7.30751	0.00829913
chr11	58880000	58920000	59240000	59280000	-0.970808	4.49303	0.0369654
chr17	36280000	36320000	36360000	36400000	-0.689952	4.49301	0.0369658
chr1	171440000	171480000	171960000	172000000	-1.66722	6.47804	0.012737
chr1	171440000	171480000	172040000	172080000	-1.31383	5.89873	0.017271
chr2	100880000	100920000	101160000	101200000	1.39995	4.493	0.0369659
chr3	43680000	43720000	43840000	43880000	1.39995	4.493	0.0369659
chr3	67800000	67840000	68440000	68480000	1.39995	4.493	0.0369659
chr3	73360000	73400000	73960000	74000000	1.39995	4.493	0.0369659
chr3	143280000	143320000	143680000	143720000	1.39995	4.493	0.0369659
chr4	20080000	20120000	21320000	21360000	1.39995	4.493	0.0369659
chr4	22160000	22200000	22880000	22920000	1.39995	4.493	0.0369659
chr4	36600000	36640000	36880000	36920000	1.39995	4.493	0.0369659
chr4	55600000	55640000	56360000	56400000	1.39995	4.493	0.0369659
chr4	97040000	97080000	97600000	97640000	1.39995	4.493	0.0369659
chr4	115120000	115160000	115760000	115800000	1.39995	4.493	0.0369659
chr5	12760000	12800000	13240000	13280000	1.39995	4.493	0.0369659
chr6	104160000	104200000	104360000	104400000	1.39995	4.493	0.0369659
chr6	111040000	111080000	111680000	111720000	1.39995	4.493	0.0369659
chr7	14880000	14920000	15040000	15080000	1.39995	4.493	0.0369659
chr8	76640000	76680000	77280000	77320000	1.39995	4.493	0.0369659
chr8	102880000	102920000	103240000	103280000	1.39995	4.493	0.0369659
chr9	74480000	74520000	74880000	74920000	1.39995	4.493	0.0369659
chr9	93760000	93800000	94280000	94320000	1.39995	4.493	0.0369659
chr10	45160000	45200000	45760000	45800000	1.39995	4.493	0.0369659
chr10	90640000	90680000	91040000	91080000	1.39995	4.493	0.0369659
chr12	63560000	63600000	63720000	63760000	1.39995	4.493	0.0369659
chr12	65160000	65200000	65640000	65680000	1.39995	4.493	0.0369659
chr12	89600000	89640000	90200000	90240000	1.39995	4.493	0.0369659
chr12	110280000	110320000	110480000	110520000	1.39995	4.493	0.0369659
chr14	27720000	27760000	28040000	28080000	1.39995	4.493	0.0369659
chr14	63560000	63600000	64280000	64320000	1.39995	4.493	0.0369659
chr14	113520000	113560000	114640000	114680000	1.39995	4.493	0.0369659
chr16	62280000	62320000	62480000	62520000	1.39995	4.493	0.0369659
chr16	64640000	64680000	65080000	65120000	1.39995	4.493	0.0369659
chr17	88520000	88560000	88760000	88800000	1.39995	4.493	0.0369659
chr18	14080000	14120000	14360000	14400000	1.39995	4.493	0.0369659
chr18	18920000	18960000	19240000	19280000	1.39995	4.493	0.0369659
chr18	28000000	28040000	28400000	28440000	1.39995	4.493	0.0369659
chr18	40240000	40280000	40680000	40720000	1.39995	4.493	0.0369659
chr18	64080000	64120000	64760000	64800000	1.39995	4.493	0.0369659
chr0	9720000	9760000	9960000	10000000	1.39995	4.493	0.0369659
chr0	97840000	97880000	98280000	98320000	1.39995	4.493	0.0369659
chr0	144920000	144960000	145040000	145080000	1.39995	4.493	0.0369659
chr1	171480000	171520000	171760000	171800000	-2.56817	35.5129	5.65128e-08
chr2	93160000	93200000	93320000	93360000	-0.718266	4.49287	0.0369687
chr13	95480000	95520000	95600000	95640000	-0.718266	4.49287	0.0369687
chr1	171480000	171520000	171640000	171680000	-2.05438	29.8534	4.61166e-07
chr5	66240000	66280000	66680000	66720000	1.08075	4.49265	0.0369732
chr6	142000000	142040000	142320000	142360000	1.08075	4.49265	0.0369732
chr10	32320000	32360000	32520000	32560000	1.08075	4.49265	0.0369732
chr15	94880000	94920000	95200000	95240000	1.08075	4.49265	0.0369732
chr1	171480000	171520000	171720000	171760000	-2.01121	20.3609	2.05514e-05
chr2	137520000	137560000	137840000	137880000	1.1792	4.49264	0.0369733
chr2	54480000	54520000	54600000	54640000	0.883882	4.49259	0.0369743
chr8	45040000	45080000	45280000	45320000	0.883882	4.49259	0.0369743
chr13	111000000	111040000	111240000	111280000	0.883882	4.49259	0.0369743
chr12	25200000	25240000	25800000	25840000	0.778784	4.49253	0.0369755
chr14	69760000	69800000	70240000	70280000	-0.929607	4.49253	0.0369756
chr17	43080000	43120000	43600000	43640000	-0.929607	4.49253	0.0369756
chr5	34280000	34320000	34560000	34600000	-0.865626	4.49251	0.0369759
chr8	106920000	106960000	107160000	107200000	-0.865626	4.49251	0.0369759
chr15	84040000	84080000	84320000	84360000	-0.865626	4.49251	0.0369759
chr18	61880000	61920000	62000000	62040000	-0.865626	4.49251	0.0369759
chr2	128080000	128120000	128160000	128200000	-0.533073	4.49244	0.0369774
chr8	115080000	115120000	115360000	115400000	-0.636529	4.49238	0.0369787
chr9	99000000	99040000	99240000	99280000	-0.636529	4.49238	0.0369787
chr14	100200000	100240000	100320000	100360000	0.608802	4.49229	0.0369804
chr4	52160000	52200000	52400000	52440000	1.11791	4.49222	0.0369819
chr14	35040000	35080000	35360000	35400000	1.11791	4.49222	0.0369819
chr14	92680000	92720000	92960000	93000000	1.11791	4.49222	0.0369819
chr6	38160000	38200000	38240000	38280000	0.533976	4.4922	0.0369824
chr1	171480000	171520000	171520000	171560000	-0.76226	16.8141	9.43652e-05
chr13	55920000	55960000	56080000	56120000	-0.813227	4.49218	0.0369827
chr11	79080000	79120000	79680000	79720000	-1.0779	4.49217	0.0369828
chr14	75960000	76000000	76200000	76240000	-1.0779	4.49217	0.0369828
chr18	81360000	81400000	81680000	81720000	-1.0779	4.49217	0.0369828
chr0	10600000	10640000	11160000	11200000	-1.0779	4.49217	0.0369828
chr5	99600000	99640000	99880000	99920000	-0.814615	4.49217	0.0369829
chr6	114920000	114960000	115520000	115560000	-1.08271	4.49216	0.0369831
chr8	120360000	120400000	120480000	120520000	-0.478361	4.4921	0.0369843
chr0	101400000	101440000	101480000	101520000	-0.687384	4.4921	0.0369844
chr2	8200000	8240000	8320000	8360000	0.928664	4.4921	0.0369844
chr14	37120000	37160000	37240000	37280000	0.928664	4.4921	0.0369844
chr16	63920000	63960000	64120000	64160000	0.928664	4.4921	0.0369844
chr18	54040000	54080000	54280000	54320000	0.708368	4.49206	0.0369851
chr7	143360000	143400000	143400000	143440000	-0.425895	4.49204	0.0369855
chr1	171480000	171520000	171680000	171720000	-1.47623	15.0216	0.000209231
chr2	134840000	134880000	135280000	135320000	0.890676	4.49183	0.0369898
chr6	141440000	141480000	141480000	141520000	0.494754	4.49176	0.0369913
chr17	53320000	53360000	53360000	53400000	0.661499	4.49173	0.0369919
chr18	40520000	40560000	40520000	40560000	0.506836	4.49173	0.036992
chr4	133520000	133560000	134400000	134440000	-1.30322	4.49169	0.0369928
chr19	34720000	34760000	35000000	35040000	-1.30322	4.49169	0.0369928
chr10	90400000	90440000	90440000	90480000	0.535175	4.49158	0.0369949
chr1	171480000	171520000	172280000	172320000	-2.12392	14.028	0.000328011
chr5	26720000	26760000	26720000	26760000	0.45758	4.4914	0.0369986
chr13	108560000	108600000	108600000	108640000	0.581357	4.49137	0.0369994
chr12	90680000	90720000	90680000	90720000	0.623828	4.49117	0.0370033
chr1	171480000	171520000	171560000	171600000	-0.684273	12.8725	0.000557718
chr1	171480000	171520000	171920000	171960000	-1.74098	11.7204	0.000955406
chr1	171480000	171520000	171960000	172000000	-1.89262	10.2238	0.00195112
chr1	171480000	171520000	172000000	172040000	-1.50113	9.64617	0.00258267
chr2	15200000	15240000	15920000	15960000	1.50686	4.49117	0.0370034
chr2	95960000	96000000	96280000	96320000	1.50686	4.49117	0.0370034
chr3	6640000	6680000	7120000	7160000	1.50686	4.49117	0.0370034
chr3	42120000	42160000	43120000	43160000	1.50686	4.49117	0.0370034
chr3	73560000	73600000	74720000	74760000	1.50686	4.49117	0.0370034
chr3	99240000	99280000	99600000	99640000	1.50686	4.49117	0.0370034
chr4	17160000	17200000	17400000	17440000	1.50686	4.49117	0.0370034
chr4	35920000	35960000	36480000	36520000	1.50686	4.49117	0.0370034
chr6	57040000	57080000	57680000	57720000	1.50686	4.49117	0.0370034
chr6	69320000	69360000	69680000	69720000	1.50686	4.49117	0.0370034
chr6	132000000	132040000	132440000	132480000	1.50686	4.49117	0.0370034
chr7	38280000	38320000	38400000	38440000	1.50686	4.49117	0.0370034
chr7	59480000	59520000	59480000	59520000	1.50686	4.49117	0.0370034
chr8	5160000	5200000	6240000	6280000	1.50686	4.49117	0.0370034
chr8	23000000	23040000	23360000	23400000	1.50686	4.49117	0.0370034
chr8	38160000	38200000	38600000	38640000	1.50686	4.49117	0.0370034
chr8	76480000	76520000	77360000	77400000	1.50686	4.49117	0.0370034
chr8	110960000	111000000	111840000	111880000	1.50686	4.49117	0.0370034
chr9	6400000	6440000	6680000	6720000	1.50686	4.49117	0.0370034
chr10	42600000	42640000	43040000	43080000	1.50686	4.49117	0.0370034
chr10	71720000	71760000	72280000	72320000	1.50686	4.49117	0.0370034
chr10	118120000	118160000	118640000	118680000	1.50686	4.49117	0.0370034
chr12	65800000	65840000	66280000	66320000	1.50686	4.49117	0.0370034
chr13	77160000	77200000	78000000	78040000	1.50686	4.49117	0.0370034
chr14	10000000	10040000	11200000	11240000	1.50686	4.49117	0.0370034
chr14	35400000	35440000	35880000	35920000	1.50686	4.49117	0.0370034
chr14	59600000	59640000	60280000	60320000	1.50686	4.49117	0.0370034
chr14	111800000	111840000	112000000	112040000	1.50686	4.49117	0.0370034
chr15	50000000	50040000	50800000	50840000	1.50686	4.49117	0.0370034
chr15	94720000	94760000	95280000	95320000	1.50686	4.49117	0.0370034
chr17	94280000	94320000	94720000	94760000	1.50686	4.49117	0.0370034
chr18	8080000	8120000	9320000	9360000	1.50686	4.49117	0.0370034
chr18	88120000	88160000	88480000	88520000	1.50686	4.49117	0.0370034
chr19	20360000	20400000	20840000	20880000	1.50686	4.49117	0.0370034
chr19	51800000	51840000	52920000	52960000	1.50686	4.49117	0.0370034
chr0	50760000	50800000	51160000	51200000	1.50686	4.49117	0.0370034
chr0	60760000	60800000	61000000	61040000	1.50686	4.49117	0.0370034
chr0	70600000	70640000	71200000	71240000	1.50686	4.49117	0.0370034
chr0	87280000	87320000	87400000	87440000	1.50686	4.49117	0.0370034
chr9	58040000	58080000	58200000	58240000	-0.492533	4.49111	0.0370046
chr4	117440000	117480000	117520000	117560000	-0.583343	4.49111	0.0370046
chr2	23480000	23520000	24120000	24160000	1.34302	4.49111	0.0370047
chr5	87160000	87200000	87520000	87560000	1.34302	4.49111	0.0370047
chr1	171480000	171520000	172320000	172360000	-1.75125	7.47183	0.00763141
chr1	171480000	171520000	172080000	172120000	-1.36146	6.51665	0.0124832
chr2	3320000	3360000	4880000	4920000	-1.55133	4.49104	0.037006
chr2	29080000	29120000	32040000	32080000	-1.55133	4.49104	0.037006
chr2	30000000	30040000	32240000	32280000	-1.55133	4.49104	0.037006
chr2	33400000	33440000	34360000	34400000	-1.55133	4.49104	0.037006
chr2	127920000	127960000	129200000	129240000	-1.55133	4.49104	0.037006
chr2	129080000	129120000	129880000	129920000	-1.55133	4.49104	0.037006
chr2	130560000	130600000	131360000	131400000	-1.55133	4.49104	0.037006
chr2	159000000	159040000	160800000	160840000	-1.55133	4.49104	0.037006
chr3	30680000	30720000	31240000	31280000	-1.55133	4.49104	0.037006
chr3	89040000	89080000	95320000	95360000	-1.55133	4.49104	0.037006
chr4	128120000	128160000	128560000	128600000	-1.55133	4.49104	0.037006
chr4	135000000	135040000	136960000	137000000	-1.55133	4.49104	0.037006
chr4	139000000	139040000	140080000	140120000	-1.55133	4.49104	0.037006
chr4	153960000	154000000	155040000	155080000	-1.55133	4.49104	0.037006
chr5	35640000	35680000	36040000	36080000	-1.55133	4.49104	0.037006
chr5	136720000	136760000	137480000	137520000	-1.55133	4.49104	0.037006
chr5	137000000	137040000	139120000	139160000	-1.55133	4.49104	0.037006
chr6	91800000	91840000	92320000	92360000	-1.55133	4.49104	0.037006
chr7	92800000	92840000	93040000	93080000	-1.55133	4.49104	0.037006
chr7	101440000	101480000	102280000	102320000	-1.55133	4.49104	0.037006
chr7	118960000	119000000	120800000	120840000	-1.55133	4.49104	0.037006
chr7	121960000	122000000	123440000	123480000	-1.55133	4.49104	0.037006
chr7	137160000	137200000	138320000	138360000	-1.55133	4.49104	0.037006
chr7	142320000	142360000	143000000	143040000	-1.55133	4.49104	0.037006
chr8	67360000	67400000	67760000	67800000	-1.55133	4.49104	0.037006
chr8	70120000	70160000	71640000	71680000	-1.55133	4.49104	0.037006
chr8	108080000	108120000	109160000	109200000	-1.55133	4.49104	0.037006
chr8	114040000	114080000	114880000	114920000	-1.55133	4.49104	0.037006
chr8	114640000	114680000	116400000	116440000	-1.55133	4.49104	0.037006
chr8	119240000	119280000	119640000	119680000	-1.55133	4.49104	0.037006
chr9	70360000	70400000	71440000	71480000	-1.55133	4.49104	0.037006
chr11	66880000	66920000	67800000	67840000	-1.55133	4.49104	0.037006
chr11	101240000	101280000	101800000	101840000	-1.55133	4.49104	0.037006
chr11	114520000	114560000	115120000	115160000	-1.55133	4.49104	0.037006
chr11	118600000	118640000	119800000	119840000	-1.55133	4.49104	0.037006
chr13	46160000	46200000	47000000	47040000	-1.55133	4.49104	0.037006
chr13	92640000	92680000	94160000	94200000	-1.55133	4.49104	0.037006
chr14	75960000	76000000	76480000	76520000	-1.55133	4.49104	0.037006
chr15	78000000	78040000	80120000	80160000	-1.55133	4.49104	0.037006
chr15	79200000	79240000	80400000	80440000	-1.55133	4.49104	0.037006
chr15	85320000	85360000	86080000	86120000	-1.55133	4.49104	0.037006
chr15	97560000	97600000	98360000	98400000	-1.55133	4.49104	0.037006
chr16	20760000	20800000	22040000	22080000	-1.55133	4.49104	0.037006
chr16	49840000	49880000	50560000	50600000	-1.55133	4.49104	0.037006
chr17	13320000	13360000	13800000	13840000	-1.55133	4.49104	0.037006
chr17	28760000	28800000	29800000	29840000	-1.55133	4.49104	0.037006
chr17	73200000	73240000	73560000	73600000	-1.55133	4.49104	0.037006
chr17	86400000	86440000	87480000	87520000	-1.55133	4.49104	0.037006
chr19	43840000	43880000	44640000	44680000	-1.55133	4.49104	0.037006
chr19	45720000	45760000	47080000	47120000	-1.55133	4.49104	0.037006
chr5	127920000	127960000	127920000	127960000	0.444305	4.49103	0.0370062
chr4	85920000	85960000	85960000	86000000	0.59062	4.49095	0.0370079
chr4	21760000	21800000	21760000	21800000	0.457077	4.49092	0.0370085
chr12	11040000	11080000	11040000	11080000	0.536209	4.49088	0.0370094
chr10	89320000	89360000	89320000	89360000	0.467459	4.49084	0.0370103
chr1	171480000	171520000	171880000	171920000	-1.29029	6.49952	0.0125951
chr8	41840000	41880000	42040000	42080000	1.09988	4.49083	0.0370103
chr6	125840000	125880000	125840000	125880000	0.479886	4.49081	0.0370109
chr1	171480000	171520000	171600000	171640000	-0.798871	6.44586	0.0129527
chr1	171480000	171520000	172160000	172200000	-1.14127	5.90455	0.0172179
chr1	171480000	171520000	171800000	171840000	-1.15269	5.00106	0.027965
chr1	171480000	171520000	172120000	172160000	-1.01577	4.59166	0.0350024
chr1	171480000	171520000	171840000	171880000	-1.12669	4.58682	0.035096
chr1	171480000	171520000	172040000	172080000	-1.00487	4.54973	0.0358228
chr2	25480000	25520000	25880000	25920000	-1.52595	4.49069	0.0370133
chr2	26640000	26680000	28200000	28240000	-1.52595	4.49069	0.0370133
chr2	71480000	71520000	72520000	72560000	-1.52595	4.49069	0.0370133
chr2	103680000	103720000	104520000	104560000	-1.52595	4.49069	0.0370133
chr2	128120000	128160000	129120000	129160000	-1.52595	4.49069	0.0370133
chr2	130640000	130680000	131440000	131480000	-1.52595	4.49069	0.0370133
chr2	158760000	158800000	159240000	159280000	-1.52595	4.49069	0.0370133
chr2	164080000	164120000	165240000	165280000	-1.52595	4.49069	0.0370133
chr2	166400000	166440000	167200000	167240000	-1.52595	4.49069	0.0370133
chr2	173240000	173280000	174440000	174480000	-1.52595	4.49069	0.0370133
chr3	89000000	89040000	90160000	90200000	-1.52595	4.49069	0.0370133
chr3	107400000	107440000	108000000	108040000	-1.52595	4.49069	0.0370133
chr3	107600000	107640000	108720000	108760000	-1.52595	4.49069	0.0370133
chr4	42960000	43000000	43760000	43800000	-1.52595	4.49069	0.0370133
chr4	55160000	55200000	56360000	56400000	-1.52595	4.49069	0.0370133
chr4	106960000	107000000	107800000	107840000	-1.52595	4.49069	0.0370133
chr4	116160000	116200000	117240000	117280000	-1.52595	4.49069	0.0370133
chr4	125520000	125560000	127440000	127480000	-1.52595	4.49069	0.0370133
chr4	128880000	128920000	130240000	130280000	-1.52595	4.49069	0.0370133
chr4	133960000	134000000	135360000	135400000	-1.52595	4.49069	0.0370133
chr4	138800000	138840000	140600000	140640000	-1.52595	4.49069	0.0370133
chr5	23760000	23800000	24840000	24880000	-1.52595	4.49069	0.0370133
chr5	76760000	76800000	77080000	77120000	-1.52595	4.49069	0.0370133
chr5	113800000	113840000	114600000	114640000	-1.52595	4.49069	0.0370133
chr5	133480000	133520000	134040000	134080000	-1.52595	4.49069	0.0370133
chr5	134760000	134800000	136640000	136680000	-1.52595	4.49069	0.0370133
chr5	137560000	137600000	138600000	138640000	-1.52595	4.49069	0.0370133
chr5	138560000	138600000	139520000	139560000	-1.52595	4.49069	0.0370133
chr5	136840000	136880000	139880000	139920000	-1.52595	4.49069	0.0370133
chr5	147800000	147840000	148720000	148760000	-1.52595	4.49069	0.0370133
chr5	150200000	150240000	150760000	150800000	-1.52595	4.49069	0.0370133
chr6	29240000	29280000	30360000	30400000	-1.52595	4.49069	0.0370133
chr6	48960000	49000000	50480000	50520000	-1.52595	4.49069	0.0370133
chr6	84480000	84520000	85480000	85520000	-1.52595	4.49069	0.0370133
chr6	97120000	97160000	97760000	97800000	-1.52595	4.49069	0.0370133
chr6	100000000	100040000	100680000	100720000	-1.52595	4.49069	0.0370133
chr6	112760000	112800000	113480000	113520000	-1.52595	4.49069	0.0370133
chr6	117040000	117080000	118640000	118680000	-1.52595	4.49069	0.0370133
chr6	136000000	136040000	136480000	136520000	-1.52595	4.49069	0.0370133
chr7	16840000	16880000	18880000	18920000	-1.52595	4.49069	0.0370133
chr7	27800000	27840000	28920000	28960000	-1.52595	4.49069	0.0370133
chr7	43720000	43760000	44280000	44320000	-1.52595	4.49069	0.0370133
chr7	44080000	44120000	44680000	44720000	-1.52595	4.49069	0.0370133
chr7	98440000	98480000	100640000	100680000	-1.52595	4.49069	0.0370133
chr7	119800000	119840000	120680000	120720000	-1.52595	4.49069	0.0370133
chr7	126240000	126280000	128160000	128200000	-1.52595	4.49069	0.0370133
chr7	134360000	134400000	135040000	135080000	-1.52595	4.49069	0.0370133
chr8	11520000	11560000	13320000	13360000	-1.52595	4.49069	0.0370133
chr8	83440000	83480000	84080000	84120000	-1.52595	4.49069	0.0370133
chr8	91240000	91280000	91920000	91960000	-1.52595	4.49069	0.0370133
chr9	3480000	3520000	4400000	4440000	-1.52595	4.49069	0.0370133
chr9	24840000	24880000	25160000	25200000	-1.52595	4.49069	0.0370133
chr9	40560000	40600000	41120000	41160000	-1.52595	4.49069	0.0370133
chr9	40680000	40720000	41240000	41280000	-1.52595	4.49069	0.0370133
chr9	41640000	41680000	42320000	42360000	-1.52595	4.49069	0.0370133
chr9	47560000	47600000	48240000	48280000	-1.52595	4.49069	0.0370133
chr9	57440000	57480000	58520000	58560000	-1.52595	4.49069	0.0370133
chr9	58480000	58520000	59360000	59400000	-1.52595	4.49069	0.0370133
chr9	58320000	58360000	59600000	59640000	-1.52595	4.49069	0.0370133
chr9	60440000	60480000	61720000	61760000	-1.52595	4.49069	0.0370133
chr9	65440000	65480000	66680000	66720000	-1.52595	4.49069	0.0370133
chr9	65920000	65960000	66960000	67000000	-1.52595	4.49069	0.0370133
chr9	69880000	69920000	71320000	71360000	-1.52595	4.49069	0.0370133
chr9	98840000	98880000	99520000	99560000	-1.52595	4.49069	0.0370133
chr10	41480000	41520000	42960000	43000000	-1.52595	4.49069	0.0370133
chr10	50880000	50920000	52240000	52280000	-1.52595	4.49069	0.0370133
chr10	51520000	51560000	52280000	52320000	-1.52595	4.49069	0.0370133
chr10	84040000	84080000	84680000	84720000	-1.52595	4.49069	0.0370133
chr10	95840000	95880000	96760000	96800000	-1.52595	4.49069	0.0370133
chr11	3200000	3240000	3720000	3760000	-1.52595	4.49069	0.0370133
chr11	43400000	43440000	44480000	44520000	-1.52595	4.49069	0.0370133
chr11	67120000	67160000	67960000	68000000	-1.52595	4.49069	0.0370133
chr11	78000000	78040000	78560000	78600000	-1.52595	4.49069	0.0370133
chr11	81320000	81360000	82320000	82360000	-1.52595	4.49069	0.0370133
chr11	83320000	83360000	84840000	84880000	-1.52595	4.49069	0.0370133
chr11	94920000	94960000	96520000	96560000	-1.52595	4.49069	0.0370133
chr11	96840000	96880000	97640000	97680000	-1.52595	4.49069	0.0370133
chr11	103800000	103840000	105280000	105320000	-1.52595	4.49069	0.0370133
chr11	108680000	108720000	109800000	109840000	-1.52595	4.49069	0.0370133
chr11	110120000	110160000	110520000	110560000	-1.52595	4.49069	0.0370133
chr11	114520000	114560000	115080000	115120000	-1.52595	4.49069	0.0370133
chr11	116680000	116720000	117920000	117960000	-1.52595	4.49069	0.0370133
chr12	24520000	24560000	26440000	26480000	-1.52595	4.49069	0.0370133
chr12	32880000	32920000	33400000	33440000	-1.52595	4.49069	0.0370133
chr12	32960000	33000000	34880000	34920000	-1.52595	4.49069	0.0370133
chr12	101040000	101080000	102120000	102160000	-1.52595	4.49069	0.0370133
chr13	35400000	35440000	36040000	36080000	-1.52595	4.49069	0.0370133
chr13	51640000	51680000	52680000	52720000	-1.52595	4.49069	0.0370133
chr13	52280000	52320000	52880000	52920000	-1.52595	4.49069	0.0370133
chr13	58240000	58280000	59240000	59280000	-1.52595	4.49069	0.0370133
chr13	92360000	92400000	92800000	92840000	-1.52595	4.49069	0.0370133
chr14	24440000	24480000	25400000	25440000	-1.52595	4.49069	0.0370133
chr14	30000000	30040000	30760000	30800000	-1.52595	4.49069	0.0370133
chr14	61120000	61160000	62120000	62160000	-1.52595	4.49069	0.0370133
chr14	61320000	61360000	63000000	63040000	-1.52595	4.49069	0.0370133
chr14	70680000	70720000	72080000	72120000	-1.52595	4.49069	0.0370133
chr15	55440000	55480000	57560000	57600000	-1.52595	4.49069	0.0370133
chr15	72680000	72720000	73360000	73400000	-1.52595	4.49069	0.0370133
chr15	76600000	76640000	77800000	77840000	-1.52595	4.49069	0.0370133
chr15	76440000	76480000	78640000	78680000	-1.52595	4.49069	0.0370133
chr15	83640000	83680000	84720000	84760000	-1.52595	4.49069	0.0370133
chr15	98800000	98840000	100160000	100200000	-1.52595	4.49069	0.0370133
chr16	22600000	22640000	23160000	23200000	-1.52595	4.49069	0.0370133
chr16	23240000	23280000	24960000	25000000	-1.52595	4.49069	0.0370133
chr16	29720000	29760000	30560000	30600000	-1.52595	4.49069	0.0370133
chr16	90840000	90880000	92080000	92120000	-1.52595	4.49069	0.0370133
chr17	25800000	25840000	26880000	26920000	-1.52595	4.49069	0.0370133
chr17	27040000	27080000	28160000	28200000	-1.52595	4.49069	0.0370133
chr17	28520000	28560000	29280000	29320000	-1.52595	4.49069	0.0370133
chr17	28120000	28160000	29880000	29920000	-1.52595	4.49069	0.0370133
chr17	27360000	27400000	30840000	30880000	-1.52595	4.49069	0.0370133
chr17	24560000	24600000	35120000	35160000	-1.52595	4.49069	0.0370133
chr18	5640000	5680000	6240000	6280000	-1.52595	4.49069	0.0370133
chr18	34400000	34440000	35640000	35680000	-1.52595	4.49069	0.0370133
chr18	61800000	61840000	62920000	62960000	-1.52595	4.49069	0.0370133
chr19	4520000	4560000	5520000	5560000	-1.52595	4.49069	0.0370133
chr19	7240000	7280000	8840000	8880000	-1.52595	4.49069	0.0370133
chr19	9560000	9600000	9760000	9800000	-1.52595	4.49069	0.0370133
chr19	28920000	28960000	29680000	29720000	-1.52595	4.49069	0.0370133
chr19	44400000	44440000	45520000	45560000	-1.52595	4.49069	0.0370133
chr19	47120000	47160000	47840000	47880000	-1.52595	4.49069	0.0370133
chr19	55240000	55280000	57360000	57400000	-1.52595	4.49069	0.0370133
chr1	171520000	171560000	172040000	172080000	-2.66138	29.6209	5.03927e-07
chr8	63600000	63640000	63760000	63800000	0.811691	4.49052	0.0370168
chr8	82360000	82400000	82720000	82760000	0.811691	4.49052	0.0370168
chr15	60720000	60760000	60920000	60960000	0.811691	4.49052	0.0370168
chr4	136520000	136560000	136600000	136640000	-0.440106	4.49048	0.0370177
chr12	65080000	65120000	65080000	65120000	0.46934	4.49034	0.0370204
chr10	94560000	94600000	95400000	95440000	-0.923	4.49019	0.0370236
chr14	34160000	34200000	34560000	34600000	-0.923	4.49019	0.0370236
chr18	75600000	75640000	76040000	76080000	-0.923	4.49019	0.0370236
chr3	127400000	127440000	127480000	127520000	-0.68269	4.49017	0.0370239
chr12	17520000	17560000	17720000	17760000	-0.68269	4.49017	0.0370239
chr19	12880000	12920000	12960000	13000000	-0.648099	4.49009	0.0370255
chr8	63120000	63160000	63120000	63160000	0.602194	4.48992	0.037029
chr5	54280000	54320000	54560000	54600000	1.06641	4.48982	0.037031
chr13	77000000	77040000	77280000	77320000	1.06641	4.48982	0.037031
chr11	57520000	57560000	57640000	57680000	-0.606881	4.48975	0.0370325
chr12	105840000	105880000	105920000	105960000	-0.616207	4.48947	0.0370384
chr8	93640000	93680000	93920000	93960000	0.735717	4.48945	0.0370387
chr6	115400000	115440000	115720000	115760000	-0.829479	4.48944	0.0370389
chr7	45080000	45120000	45520000	45560000	-0.829479	4.48944	0.0370389
chr11	121840000	121880000	121960000	122000000	-0.829479	4.48944	0.0370389
chr3	67600000	67640000	67800000	67840000	1.0738	4.4894	0.0370397
chr12	53320000	53360000	53640000	53680000	1.0738	4.4894	0.0370397
chr14	50720000	50760000	50800000	50840000	1.0738	4.4894	0.0370397
chr15	68880000	68920000	69600000	69640000	1.0738	4.4894	0.0370397
chr19	22920000	22960000	23480000	23520000	1.0738	4.4894	0.0370397
chr6	6400000	6440000	6440000	6480000	0.483599	4.48924	0.0370431
chr1	171520000	171560000	171720000	171760000	-1.90616	25.7118	2.30832e-06
chr11	37680000	37720000	37800000	37840000	1.00974	4.48918	0.0370443
chr18	85200000	85240000	85400000	85440000	1.00974	4.48918	0.0370443
chr13	62920000	62960000	63120000	63160000	0.752753	4.48916	0.0370447
chr18	45520000	45560000	45600000	45640000	0.752753	4.48916	0.0370447
chr5	84560000	84600000	84600000	84640000	0.61159	4.48915	0.0370449
chr1	171520000	171560000	171560000	171600000	-0.931228	23.5842	5.42361e-06
chr9	110520000	110560000	110840000	110880000	-0.737869	4.48901	0.0370478
chr14	10920000	10960000	11040000	11080000	0.861294	4.489	0.037048
chr16	88440000	88480000	88600000	88640000	0.861294	4.489	0.037048
chr5	144960000	145000000	145120000	145160000	-0.738416	4.48887	0.0370507
chr1	171520000	171560000	172240000	172280000	-2.30709	19.8696	2.52863e-05
chr2	62200000	62240000	62400000	62440000	1.32674	4.48874	0.0370533
chr3	42560000	42600000	42840000	42880000	1.32674	4.48874	0.0370533
chr3	125680000	125720000	126280000	126320000	1.32674	4.48874	0.0370533
chr4	49680000	49720000	50240000	50280000	1.32674	4.48874	0.0370533
chr6	59520000	59560000	59760000	59800000	1.32674	4.48874	0.0370533
chr6	137880000	137920000	138600000	138640000	1.32674	4.48874	0.0370533
chr8	54640000	54680000	54960000	55000000	1.32674	4.48874	0.0370533
chr13	16880000	16920000	17480000	17520000	1.32674	4.48874	0.0370533
chr13	113720000	113760000	114040000	114080000	1.32674	4.48874	0.0370533
chr14	38880000	38920000	39400000	39440000	1.32674	4.48874	0.0370533
chr4	74920000	74960000	74920000	74960000	0.69117	4.48871	0.0370539
chr15	23600000	23640000	23680000	23720000	0.878355	4.48867	0.0370547
chr7	27080000	27120000	27080000	27120000	0.446373	4.48866	0.0370549
chr1	171520000	171560000	172080000	172120000	-2.01764	18.1661	5.23776e-05
chr1	171520000	171560000	171760000	171800000	-1.60067	16.6901	9.96508e-05
chr3	94120000	94160000	94240000	94280000	1.35847	4.48865	0.0370552
chr3	109680000	109720000	110040000	110080000	1.35847	4.48865	0.0370552
chr4	76640000	76680000	77160000	77200000	1.35847	4.48865	0.0370552
chr4	113000000	113040000	113160000	113200000	1.35847	4.48865	0.0370552
chr6	13800000	13840000	14280000	14320000	1.35847	4.48865	0.0370552
chr6	74640000	74680000	74880000	74920000	1.35847	4.48865	0.0370552
chr8	17440000	17480000	18320000	18360000	1.35847	4.48865	0.0370552
chr14	82880000	82920000	83040000	83080000	1.35847	4.48865	0.0370552
chr14	85960000	86000000	86720000	86760000	1.35847	4.48865	0.0370552
chr14	119760000	119800000	120040000	120080000	1.35847	4.48865	0.0370552
chr16	54800000	54840000	55080000	55120000	1.35847	4.48865	0.0370552
chr17	75920000	75960000	76160000	76200000	1.35847	4.48865	0.0370552
chr9	8440000	8480000	8440000	8480000	0.662315	4.48863	0.0370555
chr6	98200000	98240000	98320000	98360000	-0.733157	4.48861	0.037056
chr6	128880000	128920000	129080000	129120000	-0.726513	4.48857	0.0370568
chr1	171520000	171560000	172000000	172040000	-1.86188	16.5075	0.000107993
chr2	6440000	6480000	6720000	6760000	-1.0775	4.48855	0.0370572
chr2	25600000	25640000	26320000	26360000	-1.0775	4.48855	0.0370572
chr3	105480000	105520000	105640000	105680000	-1.0775	4.48855	0.0370572
chr11	117080000	117120000	117560000	117600000	-1.0775	4.48855	0.0370572
chr14	25280000	25320000	25680000	25720000	-1.0775	4.48855	0.0370572
chr17	47760000	47800000	48200000	48240000	-1.0775	4.48855	0.0370572
chr18	80120000	80160000	80680000	80720000	-1.0775	4.48855	0.0370572
chr2	43680000	43720000	43840000	43880000	-0.681577	4.48851	0.0370579
chr5	13960000	14000000	14040000	14080000	0.81245	4.48851	0.037058
chr2	145120000	145160000	145160000	145200000	0.608845	4.48849	0.0370585
chr9	119480000	119520000	119560000	119600000	-0.592489	4.48845	0.0370593
chr14	67000000	67040000	67240000	67280000	-0.955254	4.48838	0.0370607
chr3	61560000	61600000	61800000	61840000	0.901188	4.4883	0.0370624
chr5	81280000	81320000	81360000	81400000	0.901188	4.4883	0.0370624
chr13	90200000	90240000	90720000	90760000	0.901188	4.4883	0.0370624
chr15	50080000	50120000	50160000	50200000	0.690935	4.48826	0.0370631
chr9	108920000	108960000	109080000	109120000	-0.696906	4.48819	0.0370646
chr19	31200000	31240000	31280000	31320000	-0.696906	4.48819	0.0370646
chr0	133280000	133320000	133280000	133320000	0.837131	4.48815	0.0370653
chr16	51680000	51720000	51880000	51920000	0.80308	4.48813	0.0370657
chr4	150000000	150040000	150360000	150400000	-1.05928	4.48812	0.037066
chr8	84280000	84320000	84680000	84720000	-1.05928	4.48812	0.037066
chr10	39520000	39560000	39920000	39960000	-1.05928	4.48812	0.037066
chr11	78800000	78840000	79560000	79600000	-1.05928	4.48812	0.037066
chr13	60400000	60440000	60640000	60680000	-1.05928	4.48812	0.037066
chr3	24120000	24160000	24840000	24880000	1.55065	4.48805	0.0370674
chr15	21760000	21800000	22360000	22400000	1.55065	4.48805	0.0370674
chr18	3000000	3040000	3200000	3240000	1.55065	4.48805	0.0370674
chr18	40600000	40640000	41120000	41160000	1.55065	4.48805	0.0370674
chr7	127120000	127160000	127480000	127520000	-0.817313	4.48803	0.0370679
chr4	113480000	113520000	113560000	113600000	0.987679	4.58094	0.037068
chr9	107720000	107760000	108400000	108440000	-0.949853	4.48797	0.0370692
chr1	171520000	171560000	171640000	171680000	-1.43584	14.9513	0.000215953
chr9	40960000	41000000	41240000	41280000	-1.26638	4.48796	0.0370693
chr18	56360000	56400000	57320000	57360000	-1.26638	4.48796	0.0370693
chr2	157840000	157880000	157880000	157920000	-0.439454	4.48794	0.0370697
chr3	7240000	7280000	7320000	7360000	0.870534	4.48783	0.0370719
chr11	26280000	26320000	26440000	26480000	0.870534	4.48783	0.0370719
chr12	7120000	7160000	7120000	7160000	0.662144	4.4878	0.0370727
chr2	27160000	27200000	27520000	27560000	-1.08367	4.48778	0.0370731
chr4	107440000	107480000	107880000	107920000	-1.08367	4.48778	0.0370731
chr7	122480000	122520000	123440000	123480000	-1.08367	4.48778	0.0370731
chr7	125640000	125680000	125960000	126000000	-1.08367	4.48778	0.0370731
chr8	110000000	110040000	110360000	110400000	-1.08367	4.48778	0.0370731
chr18	65240000	65280000	65720000	65760000	-1.08367	4.48778	0.0370731
chr10	127080000	127120000	127320000	127360000	-0.642501	4.48777	0.0370733
chr2	155560000	155600000	156240000	156280000	-1.11292	4.48774	0.0370738
chr6	51480000	51520000	51960000	52000000	-1.11292	4.48774	0.0370738
chr7	144520000	144560000	145040000	145080000	-1.11292	4.48774	0.0370738
chr11	79400000	79440000	79840000	79880000	-1.11292	4.48774	0.0370738
chr11	54520000	54560000	54720000	54760000	-0.716255	4.48772	0.0370743
chr16	64040000	64080000	64120000	64160000	0.712177	4.48766	0.0370755
chr3	88120000	88160000	88320000	88360000	-0.936946	4.4876	0.0370768
chr4	107160000	107200000	107400000	107440000	-0.936946	4.4876	0.0370768
chr9	98920000	98960000	99240000	99280000	-0.936946	4.4876	0.0370768
chr15	81000000	81040000	81640000	81680000	-0.936946	4.4876	0.0370768
chr15	102760000	102800000	102920000	102960000	-0.642995	4.48754	0.037078
chr15	85960000	86000000	86160000	86200000	0.972697	4.48747	0.0370794
chr17	49440000	49480000	49480000	49520000	-0.46011	4.48731	0.0370827
chr13	72120000	72160000	72240000	72280000	0.841595	4.4873	0.0370829
chr17	19320000	19360000	19440000	19480000	0.841595	4.4873	0.0370829
chr0	53080000	53120000	53240000	53280000	0.841595	4.4873	0.0370829
chr3	56440000	56480000	56480000	56520000	0.645015	4.4872	0.0370849
chr11	52920000	52960000	53080000	53120000	-0.81431	4.48717	0.0370855
chr1	171520000	171560000	171600000	171640000	-1.15395	14.7657	0.00023478
chr1	171520000	171560000	171920000	171960000	-1.93703	13.4641	0.000424532
chr10	68160000	68200000	68240000	68280000	0.441605	4.48708	0.0370875
chr14	101320000	101360000	101320000	101360000	0.525947	4.48704	0.0370883
chr15	103840000	103880000	103880000	103920000	0.443054	4.48701	0.0370889
chr1	171520000	171560000	171880000	171920000	-1.92581	11.5602	0.00103043
chr5	141240000	141280000	142280000	142320000	-1.00274	4.48699	0.0370893
chr6	87520000	87560000	87760000	87800000	-1.00274	4.48699	0.0370893
chr11	64560000	64600000	64760000	64800000	-1.00274	4.48699	0.0370893
chr4	116520000	116560000	116640000	116680000	-0.716202	4.48695	0.0370901
chr19	15360000	15400000	15440000	15480000	0.742419	4.4869	0.0370911
chr7	80920000	80960000	81160000	81200000	-0.700587	4.48688	0.0370916
chr11	97360000	97400000	97680000	97720000	-0.700587	4.48688	0.0370916
chr16	61200000	61240000	61240000	61280000	0.569952	4.48687	0.0370918
chr1	171520000	171560000	171840000	171880000	-2.14316	10.8254	0.00146121
chr1	171520000	171560000	172160000	172200000	-1.9193	9.18837	0.00323217
chr2	7840000	7880000	8280000	8320000	1.25337	4.48687	0.0370918
chr2	53400000	53440000	54040000	54080000	1.25337	4.48687	0.0370918
chr2	138920000	138960000	139280000	139320000	1.25337	4.48687	0.0370918
chr3	80320000	80360000	80840000	80880000	1.25337	4.48687	0.0370918
chr3	128400000	128440000	128920000	128960000	1.25337	4.48687	0.0370918
chr3	147800000	147840000	148080000	148120000	1.25337	4.48687	0.0370918
chr4	115400000	115440000	115800000	115840000	1.25337	4.48687	0.0370918
chr5	17080000	17120000	17360000	17400000	1.25337	4.48687	0.0370918
chr5	81600000	81640000	81880000	81920000	1.25337	4.48687	0.0370918
chr5	86880000	86920000	87440000	87480000	1.25337	4.48687	0.0370918
chr6	12280000	12320000	13200000	13240000	1.25337	4.48687	0.0370918
chr6	15560000	15600000	16200000	16240000	1.25337	4.48687	0.0370918
chr6	92680000	92720000	92880000	92920000	1.25337	4.48687	0.0370918
chr7	77240000	77280000	77480000	77520000	1.25337	4.48687	0.0370918
chr8	43840000	43880000	44120000	44160000	1.25337	4.48687	0.0370918
chr8	58200000	58240000	58560000	58600000	1.25337	4.48687	0.0370918
chr10	25440000	25480000	25800000	25840000	1.25337	4.48687	0.0370918
chr10	50520000	50560000	50680000	50720000	1.25337	4.48687	0.0370918
chr11	25680000	25720000	26120000	26160000	1.25337	4.48687	0.0370918
chr13	5680000	5720000	6320000	6360000	1.25337	4.48687	0.0370918
chr13	28240000	28280000	28600000	28640000	1.25337	4.48687	0.0370918
chr15	13440000	13480000	13760000	13800000	1.25337	4.48687	0.0370918
chr15	23200000	23240000	23440000	23480000	1.25337	4.48687	0.0370918
chr12	12600000	12640000	12880000	12920000	0.746565	4.48682	0.0370928
chr11	100320000	100360000	100480000	100520000	-0.58825	4.48872	0.0370935
chr8	88800000	88840000	89400000	89440000	1.04529	4.48677	0.0370938
chr16	60720000	60760000	60800000	60840000	1.04529	4.48677	0.0370938
chr3	3880000	3920000	3920000	3960000	0.620309	4.48677	0.0370938
chr16	9520000	9560000	9720000	9760000	0.778676	4.48674	0.0370944
chr1	171520000	171560000	172280000	172320000	-1.66896	9.01184	0.003526
chr4	12000000	12040000	12080000	12120000	0.775734	4.48663	0.0370967
chr19	32640000	32680000	33200000	33240000	-0.915068	4.48663	0.0370967
chr11	69920000	69960000	70520000	70560000	-0.909724	4.48658	0.0370978
chr8	25840000	25880000	27160000	27200000	-1.8389	4.48651	0.0370992
chr13	39080000	39120000	39080000	39120000	0.430113	4.4865	0.0370993
chr17	23360000	23400000	23360000	23400000	0.560935	4.48649	0.0370996
chr3	94360000	94400000	94880000	94920000	-0.97398	4.48645	0.0371003
chr6	113840000	113880000	114160000	114200000	-0.97398	4.48645	0.0371003
chr16	10920000	10960000	11360000	11400000	-0.97398	4.48645	0.0371003
chr5	86800000	86840000	87280000	87320000	0.872673	4.48642	0.0371011
chr10	119920000	119960000	120120000	120160000	0.872673	4.48642	0.0371011
chr4	106240000	106280000	106280000	106320000	0.441265	4.48639	0.0371015
chr8	103200000	103240000	103440000	103480000	0.782209	4.48639	0.0371017
chr13	67720000	67760000	67720000	67760000	0.428848	4.48621	0.0371052
chr8	106680000	106720000	106800000	106840000	-0.509598	4.48617	0.0371061
chr1	171520000	171560000	171800000	171840000	-1.40765	8.79855	0.00391839
chr1	171520000	171560000	171960000	172000000	-1.44811	8.49928	0.00454703
chr2	18320000	18360000	19240000	19280000	-1.09523	4.48613	0.0371069
chr2	158440000	158480000	158680000	158720000	-1.09523	4.48613	0.0371069
chr6	114200000	114240000	114680000	114720000	-1.09523	4.48613	0.0371069
chr8	71720000	71760000	72240000	72280000	-1.09523	4.48613	0.0371069
chr10	75440000	75480000	75680000	75720000	-1.09523	4.48613	0.0371069
chr11	82000000	82040000	82760000	82800000	-1.09523	4.48613	0.0371069
chr11	84000000	84040000	84960000	85000000	-1.09523	4.48613	0.0371069
chr11	94720000	94760000	95240000	95280000	-1.09523	4.48613	0.0371069
chr11	102920000	102960000	103640000	103680000	-1.09523	4.48613	0.0371069
chr13	59040000	59080000	59400000	59440000	-1.09523	4.48613	0.0371069
chr13	113360000	113400000	113840000	113880000	-1.09523	4.48613	0.0371069
chr19	42200000	42240000	43440000	43480000	-1.09523	4.48613	0.0371069
chr3	7760000	7800000	7840000	7880000	0.902169	4.4861	0.0371076
chr10	18800000	18840000	18840000	18880000	-0.446808	4.48608	0.0371079
chr8	125040000	125080000	125680000	125720000	-0.861742	4.48608	0.0371081
chr10	16640000	16680000	17560000	17600000	-0.861742	4.48608	0.0371081
chr1	171520000	171560000	172120000	172160000	-1.53798	7.84875	0.00630292
chr11	101520000	101560000	101760000	101800000	-0.807981	4.48606	0.0371084
chr3	138240000	138280000	138440000	138480000	0.832949	4.48606	0.0371084
chr7	77760000	77800000	77840000	77880000	0.78506	4.48605	0.0371086
chr8	119480000	119520000	119760000	119800000	-0.755325	4.48599	0.0371099
chr18	61200000	61240000	61400000	61440000	-0.614991	4.48594	0.0371109
chr1	171520000	171560000	171680000	171720000	-0.997707	7.54784	0.00734176
chr4	35360000	35400000	35840000	35880000	1.45133	4.48592	0.0371114
chr8	7160000	7200000	7480000	7520000	1.45133	4.48592	0.0371114
chr11	88280000	88320000	88960000	89000000	1.45133	4.48592	0.0371114
chr14	87560000	87600000	87800000	87840000	1.45133	4.48592	0.0371114
chr15	51760000	51800000	52400000	52440000	1.45133	4.48592	0.0371114
chr10	3360000	3400000	3400000	3440000	0.58687	4.48591	0.0371115
chr5	81800000	81840000	81960000	82000000	0.8464	4.48586	0.0371125
chr6	76560000	76600000	76640000	76680000	0.8464	4.48586	0.0371125
chr12	74200000	74240000	74280000	74320000	0.8464	4.48586	0.0371125
chr14	82120000	82160000	82200000	82240000	0.8464	4.48586	0.0371125
chr0	66200000	66240000	66320000	66360000	1.71726	4.48584	0.037113
chr4	94360000	94400000	94400000	94440000	0.482315	4.48582	0.0371133
chr9	93160000	93200000	93240000	93280000	0.767726	4.4858	0.0371137
chr1	171520000	171560000	172200000	172240000	-1.33234	5.07174	0.0269106
chr8	106680000	106720000	106960000	107000000	-0.611199	4.48563	0.0371173
chr5	130400000	130440000	130480000	130520000	-0.659799	4.48549	0.0371201
chr2	84320000	84360000	84320000	84360000	0.411663	4.48547	0.0371205
chr17	56120000	56160000	56440000	56480000	-0.756292	4.4854	0.0371221
chr7	24360000	24400000	24400000	24440000	-0.448359	4.48528	0.0371245
chr8	56560000	56600000	56600000	56640000	0.49907	4.48525	0.037125
chr5	22960000	23000000	23160000	23200000	0.793285	4.48519	0.0371263
chr15	8680000	8720000	9120000	9160000	-1.1518	4.48507	0.0371288
chr3	87880000	87920000	88200000	88240000	-0.87939	4.48505	0.0371292
chr4	133480000	133520000	133920000	133960000	-0.87939	4.48505	0.0371292
chr4	134440000	134480000	134880000	134920000	-0.87939	4.48505	0.0371292
chr9	40640000	40680000	40920000	40960000	-0.87939	4.48505	0.0371292
chr16	93960000	94000000	94080000	94120000	-0.649308	4.48483	0.0371337
chr15	73800000	73840000	74040000	74080000	-0.942134	4.48481	0.0371341
chr13	111720000	111760000	112520000	112560000	-0.864975	4.4848	0.0371344
chr11	6040000	6080000	6280000	6320000	-0.803413	4.48474	0.0371355
chr11	94440000	94480000	94600000	94640000	-0.803413	4.48474	0.0371355
chr17	87040000	87080000	87320000	87360000	-0.803413	4.48474	0.0371355
chr1	171520000	171560000	171520000	171560000	-0.400423	4.72722	0.0324836
chr9	48200000	48240000	48880000	48920000	-0.832611	4.48472	0.037136
chr9	53960000	54000000	54320000	54360000	-0.832611	4.48472	0.037136
chr17	31400000	31440000	31760000	31800000	-0.832611	4.48472	0.037136
chr3	11640000	11680000	11800000	11840000	1.02245	4.48469	0.0371365
chr17	46240000	46280000	46640000	46680000	-0.626328	4.48468	0.0371369
chr2	126400000	126440000	126440000	126480000	-0.437012	4.48459	0.0371387
chr6	37880000	37920000	37960000	38000000	0.575015	4.48457	0.037139
chr9	5760000	5800000	5800000	5840000	0.575015	4.48457	0.037139
chr11	76880000	76920000	77200000	77240000	-0.939269	4.48455	0.0371394
chr18	77080000	77120000	77120000	77160000	0.474585	4.48452	0.03714
chr2	59760000	59800000	59960000	60000000	-0.80872	4.48442	0.0371422
chr4	140200000	140240000	140360000	140400000	-0.717062	4.4844	0.0371426
chr19	55480000	55520000	56120000	56160000	-0.717062	4.4844	0.0371426
chr1	171560000	171600000	171640000	171680000	-2.1475	55.1299	8.22019e-11
chr6	17320000	17360000	17840000	17880000	-1.12932	4.48439	0.0371427
chr6	33720000	33760000	34240000	34280000	-1.12932	4.48439	0.0371427
chr7	16000000	16040000	16440000	16480000	-1.12932	4.48439	0.0371427
chr7	98760000	98800000	99400000	99440000	-1.12932	4.48439	0.0371427
chr7	132640000	132680000	133600000	133640000	-1.12932	4.48439	0.0371427
chr8	71120000	71160000	72080000	72120000	-1.12932	4.48439	0.0371427
chr8	114480000	114520000	116360000	116400000	-1.12932	4.48439	0.0371427
chr9	75200000	75240000	75440000	75480000	-1.12932	4.48439	0.0371427
chr12	73840000	73880000	74040000	74080000	-1.12932	4.48439	0.0371427
chr12	110520000	110560000	111560000	111600000	-1.12932	4.48439	0.0371427
chr15	27560000	27600000	28000000	28040000	-1.12932	4.48439	0.0371427
chr15	58480000	58520000	59280000	59320000	-1.12932	4.48439	0.0371427
chr1	171560000	171600000	171600000	171640000	-1.32446	38.2607	2.11934e-08
chr13	68960000	69000000	69120000	69160000	1.0032	4.48436	0.0371433
chr5	73400000	73440000	73400000	73440000	0.416592	4.48435	0.0371436
chr12	110520000	110560000	111040000	111080000	-1.06266	4.48415	0.0371478
chr8	87000000	87040000	87160000	87200000	0.797691	4.48408	0.0371491
chr3	116000000	116040000	116400000	116440000	-0.713946	4.48406	0.0371496
chr3	100160000	100200000	100400000	100440000	-0.839838	4.48405	0.0371498
chr6	82680000	82720000	82960000	83000000	-0.839838	4.48405	0.0371498
chr8	83160000	83200000	83360000	83400000	-0.839838	4.48405	0.0371498
chr2	33720000	33760000	33880000	33920000	-0.648427	4.48401	0.0371506
chr8	44440000	44480000	44640000	44680000	0.846437	4.48396	0.0371517
chr9	9480000	9520000	9720000	9760000	0.846437	4.48396	0.0371517
chr11	117120000	117160000	117720000	117760000	-0.974989	4.48385	0.0371538
chr13	13200000	13240000	13240000	13280000	0.819667	4.48384	0.0371542
chr19	41880000	41920000	41880000	41920000	-0.403351	4.48383	0.0371543
chr2	53440000	53480000	53440000	53480000	0.620627	4.48381	0.0371547
chr6	111000000	111040000	111080000	111120000	0.90425	4.48369	0.0371572
chr16	70080000	70120000	70360000	70400000	0.90425	4.48369	0.0371572
chr1	171560000	171600000	171720000	171760000	-2.17205	36.5152	3.94074e-08
chr2	96760000	96800000	96800000	96840000	0.617882	4.48356	0.0371598
chr9	8360000	8400000	8400000	8440000	0.617882	4.48356	0.0371598
chr2	174240000	174280000	174520000	174560000	-0.840522	4.48352	0.0371607
chr11	47000000	47040000	47640000	47680000	-0.744485	4.48352	0.0371608
chr14	77480000	77520000	77720000	77760000	-0.744485	4.48352	0.0371608
chr18	34480000	34520000	34640000	34680000	-0.744485	4.48352	0.0371608
chr14	102240000	102280000	102240000	102280000	0.485184	4.48343	0.0371625
chr2	54040000	54080000	54080000	54120000	0.688069	4.48339	0.0371633
chr4	151440000	151480000	151440000	151480000	0.420023	4.48332	0.0371648
chr11	52520000	52560000	52600000	52640000	-0.625703	4.48331	0.0371651
chr2	125720000	125760000	125800000	125840000	-0.533128	4.48325	0.0371662
chr2	167280000	167320000	167640000	167680000	-0.913584	4.48321	0.0371671
chr10	41600000	41640000	41920000	41960000	-0.913584	4.48321	0.0371671
chr3	3720000	3760000	3760000	3800000	0.575501	4.4831	0.0371694
chr7	111520000	111560000	111640000	111680000	-0.748192	4.48307	0.0371699
chr3	54880000	54920000	54960000	55000000	0.70886	4.483	0.0371715
chr11	48000000	48040000	48000000	48040000	0.533183	4.48294	0.0371726
chr1	171560000	171600000	171680000	171720000	-1.75986	30.7341	3.30199e-07
chr4	25080000	25120000	25080000	25120000	0.629798	4.48279	0.0371758
chr15	22920000	22960000	23000000	23040000	0.703404	4.48275	0.0371765
chr2	55840000	55880000	55920000	55960000	0.967644	4.48274	0.0371768
chr7	26080000	26120000	26200000	26240000	0.749599	4.48269	0.0371778
chr18	59720000	59760000	59720000	59760000	0.588084	4.48268	0.037178
chr2	137040000	137080000	137080000	137120000	0.519995	4.48267	0.0371781
chr6	115400000	115440000	115480000	115520000	-0.443989	4.48258	0.03718
chr1	171560000	171600000	171760000	171800000	-1.73168	20.8604	1.66654e-05
chr10	127360000	127400000	128520000	128560000	-1.21429	4.48255	0.0371808
chr11	62200000	62240000	62440000	62480000	-1.21429	4.48255	0.0371808
chr15	80480000	80520000	81160000	81200000	-1.21429	4.48255	0.0371808
chr0	122400000	122440000	122440000	122480000	0.765747	4.48253	0.037181
chr10	21760000	21800000	22000000	22040000	-0.780926	4.48251	0.0371815
chr15	76320000	76360000	76680000	76720000	-0.780926	4.48251	0.0371815
chr7	113800000	113840000	113880000	113920000	-0.585835	4.48245	0.0371827
chr5	21080000	21120000	21120000	21160000	-0.459161	4.4824	0.0371839
chr10	67080000	67120000	67160000	67200000	-0.439387	4.48238	0.0371841
chr14	119280000	119320000	119360000	119400000	0.744041	4.48232	0.0371855
chr1	171560000	171600000	172160000	172200000	-3.33484	20.7536	1.7428e-05
chr1	171560000	171600000	171920000	171960000	-1.81184	15.8331	0.00014557
chr2	22600000	22640000	22920000	22960000	-1.31793	4.48231	0.0371857
chr5	123480000	123520000	124720000	124760000	-1.31793	4.48231	0.0371857
chr6	114240000	114280000	114760000	114800000	-1.31793	4.48231	0.0371857
chr6	127000000	127040000	127520000	127560000	-1.31793	4.48231	0.0371857
chr8	117040000	117080000	117760000	117800000	-1.31793	4.48231	0.0371857
chr10	18760000	18800000	19400000	19440000	-1.31793	4.48231	0.0371857
chr11	84720000	84760000	86400000	86440000	-1.31793	4.48231	0.0371857
chr16	38320000	38360000	38720000	38760000	-1.31793	4.48231	0.0371857
chr17	49320000	49360000	49680000	49720000	-1.31793	4.48231	0.0371857
chr3	80200000	80240000	80520000	80560000	1.35096	4.48224	0.037187
chr6	10480000	10520000	10840000	10880000	1.35096	4.48224	0.037187
chr2	180760000	180800000	180880000	180920000	0.60025	4.48219	0.0371881
chr18	89680000	89720000	89800000	89840000	0.844992	4.48214	0.0371891
chr4	123880000	123920000	124040000	124080000	-0.958835	4.48212	0.0371896
chr7	83360000	83400000	83560000	83600000	-0.958835	4.48212	0.0371896
chr17	12200000	12240000	12400000	12440000	-0.958835	4.48212	0.0371896
chr19	22720000	22760000	22880000	22920000	-0.958835	4.48212	0.0371896
chr19	61040000	61080000	61080000	61120000	-0.43583	4.48209	0.0371902
chr9	121760000	121800000	122200000	122240000	-1.14564	4.48208	0.0371903
chr3	157640000	157680000	157840000	157880000	0.930282	4.48201	0.0371919
chr10	107640000	107680000	107760000	107800000	0.930282	4.48201	0.0371919
chr2	131480000	131520000	131920000	131960000	-1.05328	4.482	0.0371921
chr6	124800000	124840000	125320000	125360000	-1.05328	4.482	0.0371921
chr10	68160000	68200000	68880000	68920000	-1.05328	4.482	0.0371921
chr9	4160000	4200000	4320000	4360000	0.871741	4.48196	0.0371928
chr2	107640000	107680000	107760000	107800000	0.891168	4.48188	0.0371945
chr6	104320000	104360000	104400000	104440000	0.891168	4.48188	0.0371945
chr11	105880000	105920000	106080000	106120000	0.891168	4.48188	0.0371945
chr13	111800000	111840000	111880000	111920000	-0.462542	4.48188	0.0371946
chr3	18960000	19000000	19040000	19080000	0.787036	4.48186	0.0371948
chr12	68760000	68800000	68840000	68880000	0.787036	4.48186	0.0371948
chr0	100760000	100800000	100920000	100960000	0.787036	4.48186	0.0371948
chr13	56320000	56360000	56720000	56760000	-1.06528	4.48182	0.0371958
chr4	56960000	57000000	57000000	57040000	0.495357	4.48177	0.0371968
chr9	80840000	80880000	80840000	80880000	0.597093	4.48176	0.0371971
chr6	67400000	67440000	67440000	67480000	0.629234	4.48174	0.0371973
chr7	38280000	38320000	38280000	38320000	0.629234	4.48174	0.0371973
chr3	23440000	23480000	25240000	25280000	1.52744	4.4817	0.0371981
chr3	127960000	128000000	128240000	128280000	1.52744	4.4817	0.0371981
chr3	150200000	150240000	150720000	150760000	1.52744	4.4817	0.0371981
chr4	68680000	68720000	69200000	69240000	1.52744	4.4817	0.0371981
chr5	17680000	17720000	18120000	18160000	1.52744	4.4817	0.0371981
chr5	26520000	26560000	26800000	26840000	1.52744	4.4817	0.0371981
chr6	138440000	138480000	138880000	138920000	1.52744	4.4817	0.0371981
chr7	5320000	5360000	6040000	6080000	1.52744	4.4817	0.0371981
chr7	86320000	86360000	86720000	86760000	1.52744	4.4817	0.0371981
chr9	85560000	85600000	85800000	85840000	1.52744	4.4817	0.0371981
chr14	89000000	89040000	89520000	89560000	1.52744	4.4817	0.0371981
chr19	34600000	34640000	35000000	35040000	1.52744	4.4817	0.0371981
chr11	96640000	96680000	96680000	96720000	-0.422954	4.48165	0.0371993
chr12	86440000	86480000	86520000	86560000	-0.545201	4.48161	0.0372
chr10	83560000	83600000	83600000	83640000	-0.417369	4.48152	0.0372019
chr2	156920000	156960000	156920000	156960000	-0.408524	4.48152	0.037202
chr9	43560000	43600000	43560000	43600000	0.407388	4.48146	0.0372031
chr3	74240000	74280000	74360000	74400000	1.13415	4.48146	0.0372032
chr14	50240000	50280000	50440000	50480000	1.13415	4.48146	0.0372032
chr4	31840000	31880000	31840000	31880000	0.463318	4.48143	0.0372039
chr14	95080000	95120000	95120000	95160000	0.643655	4.48139	0.0372046
chr14	52040000	52080000	52240000	52280000	-0.723071	4.48138	0.0372048
chr18	75240000	75280000	75600000	75640000	-0.723071	4.48138	0.0372048
chr7	118200000	118240000	118400000	118440000	-0.685182	4.48138	0.0372048
chr18	32280000	32320000	32360000	32400000	-0.471668	4.48135	0.0372055
chr13	72160000	72200000	72240000	72280000	0.758644	4.48124	0.0372076
chr7	143040000	143080000	143400000	143440000	-0.959942	4.48123	0.037208
chr2	136880000	136920000	137560000	137600000	1.26759	4.48113	0.03721
chr4	74000000	74040000	74200000	74240000	1.26759	4.48113	0.03721
chr4	90280000	90320000	90920000	90960000	1.26759	4.48113	0.03721
chr7	40920000	40960000	41240000	41280000	1.26759	4.48113	0.03721
chr11	37640000	37680000	38200000	38240000	1.26759	4.48113	0.03721
chr5	36920000	36960000	37000000	37040000	-0.561111	4.4811	0.0372106
chr10	68400000	68440000	68400000	68440000	0.438419	4.48107	0.0372113
chr6	99800000	99840000	100280000	100320000	-0.872675	4.48095	0.0372136
chr4	64920000	64960000	64920000	64960000	0.492231	4.48093	0.0372141
chr5	21920000	21960000	21920000	21960000	0.461388	4.48092	0.0372144
chr7	16360000	16400000	16480000	16520000	-0.532602	4.4809	0.0372148
chr2	5280000	5320000	5320000	5360000	-0.445766	4.48089	0.0372148
chr13	27200000	27240000	27240000	27280000	0.524441	4.48086	0.0372154
