## Supplemental Table 7 for "Histo-LCM-Hi-C reveals the 3D chromatin conformation of spatially localized rare cells in tissues at high resolution" (part 19 of 21)

### Sheet: Sheet1 (continued)
Table S7 DiffHic results between KC and total liver
chr2	180440000	180480000	180720000	180760000	-0.840543	4.48085	0.0372157
chr7	132680000	132720000	132840000	132880000	-0.540907	4.48085	0.0372158
chr17	20640000	20680000	20640000	20680000	0.488181	4.4808	0.0372168
chr15	83880000	83920000	84040000	84080000	-0.710716	4.48077	0.0372174
chr1	171560000	171600000	171560000	171600000	-0.665023	13.1844	0.000482845
chr8	17760000	17800000	17760000	17800000	0.529661	4.48066	0.0372198
chr18	31080000	31120000	31160000	31200000	0.765778	4.48059	0.0372211
chr10	108520000	108560000	108800000	108840000	1.04002	4.48057	0.0372216
chr19	14600000	14640000	15000000	15040000	0.87955	4.48055	0.0372219
chr10	127920000	127960000	128120000	128160000	-0.67539	4.48054	0.0372221
chr1	171560000	171600000	171800000	171840000	-1.55796	12.8429	0.000565423
chr2	53720000	53760000	53960000	54000000	1.21484	4.48049	0.0372232
chr10	107400000	107440000	107600000	107640000	1.21484	4.48049	0.0372232
chr11	12800000	12840000	13040000	13080000	1.21484	4.48049	0.0372232
chr13	29680000	29720000	29920000	29960000	1.21484	4.48049	0.0372232
chr13	88720000	88760000	89120000	89160000	1.21484	4.48049	0.0372232
chr17	38800000	38840000	39120000	39160000	1.21484	4.48049	0.0372232
chr18	42600000	42640000	43120000	43160000	1.21484	4.48049	0.0372232
chr3	34760000	34800000	34800000	34840000	0.518258	4.48048	0.0372234
chr7	61240000	61280000	61240000	61280000	0.543053	4.48032	0.0372266
chr8	67000000	67040000	67040000	67080000	0.614617	4.48024	0.0372283
chr4	55960000	56000000	56000000	56040000	0.441711	4.48021	0.0372291
chr7	80720000	80760000	80960000	81000000	-0.691387	4.4802	0.0372291
chr1	171560000	171600000	172080000	172120000	-1.47111	10.3383	0.00184619
chr0	140080000	140120000	140080000	140120000	0.670771	4.48014	0.0372305
chr2	77640000	77680000	77640000	77680000	0.516459	4.48011	0.037231
chr18	41440000	41480000	41480000	41520000	0.639063	4.48007	0.0372318
chr3	42360000	42400000	42880000	42920000	1.2944	4.48004	0.0372325
chr3	151560000	151600000	152040000	152080000	1.2944	4.48004	0.0372325
chr8	51360000	51400000	51520000	51560000	1.2944	4.48004	0.0372325
chr13	40160000	40200000	40680000	40720000	1.2944	4.48004	0.0372325
chr7	68400000	68440000	68480000	68520000	0.695631	4.48	0.0372334
chr1	171560000	171600000	171880000	171920000	-1.48017	9.57428	0.00267494
chr16	92800000	92840000	93200000	93240000	-0.810134	4.47997	0.0372339
chr19	37840000	37880000	37960000	38000000	-0.810134	4.47997	0.0372339
chr2	120160000	120200000	120560000	120600000	-1.21843	4.47997	0.037234
chr3	9640000	9680000	10360000	10400000	-1.21843	4.47997	0.037234
chr3	104320000	104360000	104760000	104800000	-1.21843	4.47997	0.037234
chr3	104760000	104800000	105120000	105160000	-1.21843	4.47997	0.037234
chr7	4080000	4120000	4760000	4800000	-1.21843	4.47997	0.037234
chr7	24800000	24840000	25560000	25600000	-1.21843	4.47997	0.037234
chr7	122080000	122120000	123320000	123360000	-1.21843	4.47997	0.037234
chr11	81160000	81200000	81840000	81880000	-1.21843	4.47997	0.037234
chr11	117960000	118000000	118480000	118520000	-1.21843	4.47997	0.037234
chr14	22600000	22640000	22960000	23000000	-1.21843	4.47997	0.037234
chr15	62200000	62240000	63160000	63200000	-1.21843	4.47997	0.037234
chr16	10920000	10960000	11600000	11640000	-1.21843	4.47997	0.037234
chr18	35480000	35520000	35920000	35960000	-1.21843	4.47997	0.037234
chr18	37800000	37840000	38000000	38040000	-1.21843	4.47997	0.037234
chr18	62280000	62320000	62960000	63000000	-1.21843	4.47997	0.037234
chr6	50200000	50240000	50240000	50280000	-0.460402	4.47996	0.0372341
chr6	25160000	25200000	25440000	25480000	0.988928	4.47993	0.0372348
chr11	64080000	64120000	64080000	64120000	-0.431189	4.47983	0.0372368
chr8	17560000	17600000	17760000	17800000	0.768638	4.47979	0.0372376
chr13	88880000	88920000	88960000	89000000	0.768638	4.47979	0.0372376
chr12	63920000	63960000	64000000	64040000	0.854508	4.47977	0.0372381
chr14	96800000	96840000	96880000	96920000	0.854508	4.47977	0.0372381
chr0	24320000	24360000	24320000	24360000	0.854508	4.47977	0.0372381
chr9	69400000	69440000	69440000	69480000	-0.41421	4.47975	0.0372385
chr3	145680000	145720000	145720000	145760000	0.484236	4.47972	0.037239
chr14	21720000	21760000	21800000	21840000	-0.53417	4.47969	0.0372396
chr1	171560000	171600000	171840000	171880000	-1.45163	8.44128	0.00468053
chr14	30120000	30160000	30440000	30480000	-0.480325	4.47966	0.0372402
chr6	75920000	75960000	76040000	76080000	1.02295	4.47966	0.0372404
chr3	148720000	148760000	148920000	148960000	0.899321	4.47951	0.0372435
chr9	23880000	23920000	24000000	24040000	0.899321	4.47951	0.0372435
chr10	56080000	56120000	56360000	56400000	0.899321	4.47951	0.0372435
chr11	104200000	104240000	104240000	104280000	-0.429163	4.47949	0.0372437
chr13	82160000	82200000	82360000	82400000	0.945177	4.47947	0.0372443
chr3	19120000	19160000	19160000	19200000	0.475348	4.4794	0.0372458
chr3	158840000	158880000	158880000	158920000	0.693684	4.47931	0.0372475
chr6	43040000	43080000	43360000	43400000	1.53803	4.47927	0.0372483
chr14	18720000	18760000	19080000	19120000	1.53803	4.47927	0.0372483
chr15	62960000	63000000	63680000	63720000	-1.01507	4.47924	0.0372489
chr19	12480000	12520000	12920000	12960000	-1.19916	4.4792	0.0372498
chr2	164560000	164600000	165000000	165040000	-1.06888	4.47919	0.03725
chr5	31600000	31640000	32400000	32440000	-1.06888	4.47919	0.03725
chr5	37800000	37840000	37840000	37880000	0.472728	4.47914	0.0372511
chr7	144120000	144160000	144120000	144160000	-0.406588	4.47911	0.0372516
chr15	88200000	88240000	88320000	88360000	-0.907521	4.47907	0.0372525
chr2	59680000	59720000	59800000	59840000	-0.655158	4.47905	0.0372528
chr1	171560000	171600000	172240000	172280000	-1.47851	8.07044	0.00563638
chr1	171560000	171600000	172040000	172080000	-1.15019	6.74592	0.011081
chr2	35200000	35240000	35880000	35920000	-1.25876	4.47903	0.0372533
chr2	46480000	46520000	46800000	46840000	-1.25876	4.47903	0.0372533
chr2	59800000	59840000	60520000	60560000	-1.25876	4.47903	0.0372533
chr2	127200000	127240000	127680000	127720000	-1.25876	4.47903	0.0372533
chr4	135640000	135680000	136640000	136680000	-1.25876	4.47903	0.0372533
chr6	33040000	33080000	34040000	34080000	-1.25876	4.47903	0.0372533
chr8	47640000	47680000	47880000	47920000	-1.25876	4.47903	0.0372533
chr9	67560000	67600000	67800000	67840000	-1.25876	4.47903	0.0372533
chr11	89000000	89040000	89280000	89320000	-1.25876	4.47903	0.0372533
chr11	106440000	106480000	107120000	107160000	-1.25876	4.47903	0.0372533
chr11	116920000	116960000	118000000	118040000	-1.25876	4.47903	0.0372533
chr12	73240000	73280000	73720000	73760000	-1.25876	4.47903	0.0372533
chr13	58320000	58360000	58640000	58680000	-1.25876	4.47903	0.0372533
chr14	22640000	22680000	23080000	23120000	-1.25876	4.47903	0.0372533
chr14	30160000	30200000	30760000	30800000	-1.25876	4.47903	0.0372533
chr15	101360000	101400000	102120000	102160000	-1.25876	4.47903	0.0372533
chr17	24840000	24880000	25880000	25920000	-1.25876	4.47903	0.0372533
chr17	25800000	25840000	27200000	27240000	-1.25876	4.47903	0.0372533
chr19	33280000	33320000	34040000	34080000	-1.25876	4.47903	0.0372533
chr6	29560000	29600000	29840000	29880000	-0.826839	4.47902	0.0372536
chr4	117760000	117800000	117800000	117840000	0.480199	4.47901	0.0372537
chr14	122360000	122400000	122720000	122760000	0.863374	4.47898	0.0372543
chr17	72400000	72440000	72520000	72560000	0.799029	4.47893	0.0372553
chr11	9280000	9320000	9280000	9320000	0.461179	4.47882	0.0372576
chr2	44400000	44440000	46680000	46720000	-1.77916	4.47878	0.0372585
chr3	88840000	88880000	90280000	90320000	-1.77916	4.47878	0.0372585
chr7	88120000	88160000	89400000	89440000	-1.77916	4.47878	0.0372585
chr9	56880000	56920000	58920000	58960000	-1.77916	4.47878	0.0372585
chr11	55320000	55360000	57840000	57880000	-1.77916	4.47878	0.0372585
chr14	32200000	32240000	33080000	33120000	-1.77916	4.47878	0.0372585
chr14	106880000	106920000	107560000	107600000	-1.77916	4.47878	0.0372585
chr16	10880000	10920000	11960000	12000000	-1.77916	4.47878	0.0372585
chr18	3640000	3680000	4480000	4520000	-1.77916	4.47878	0.0372585
chr19	16880000	16920000	17640000	17680000	-1.77916	4.47878	0.0372585
chr19	55240000	55280000	56440000	56480000	-1.77916	4.47878	0.0372585
chr15	3640000	3680000	3800000	3840000	0.798698	4.47872	0.0372597
chr7	79560000	79600000	79640000	79680000	-0.584206	4.47866	0.037261
chr17	5440000	5480000	5840000	5880000	-0.786605	4.47862	0.0372618
chr17	66080000	66120000	66200000	66240000	-0.786605	4.47862	0.0372618
chr7	27760000	27800000	27960000	28000000	-0.754227	4.47861	0.0372621
chr8	109280000	109320000	109400000	109440000	-0.754227	4.47861	0.0372621
chr11	62600000	62640000	62760000	62800000	-0.754227	4.47861	0.0372621
chr7	16440000	16480000	16840000	16880000	-0.931887	4.47857	0.0372628
chr11	113840000	113880000	114200000	114240000	-0.931887	4.47857	0.0372628
chr15	103600000	103640000	103600000	103640000	-0.553186	4.47854	0.0372635
chr18	48480000	48520000	48560000	48600000	0.778884	4.47848	0.0372646
chr6	18200000	18240000	18320000	18360000	0.941326	4.47837	0.0372669
chr12	38200000	38240000	38320000	38360000	0.941326	4.47837	0.0372669
chr17	41640000	41680000	41720000	41760000	0.941326	4.47837	0.0372669
chr18	71240000	71280000	71320000	71360000	0.941326	4.47837	0.0372669
chr8	108520000	108560000	108640000	108680000	-0.628016	4.47835	0.0372673
chr1	171560000	171600000	172280000	172320000	-1.33492	6.11453	0.0154104
chr2	55720000	55760000	55920000	55960000	1.41247	4.47827	0.0372691
chr3	156560000	156600000	157120000	157160000	1.41247	4.47827	0.0372691
chr4	40040000	40080000	40200000	40240000	1.41247	4.47827	0.0372691
chr4	77800000	77840000	78000000	78040000	1.41247	4.47827	0.0372691
chr6	145800000	145840000	146040000	146080000	1.41247	4.47827	0.0372691
chr7	93440000	93480000	94080000	94120000	1.41247	4.47827	0.0372691
chr10	31400000	31440000	31720000	31760000	1.41247	4.47827	0.0372691
chr10	72080000	72120000	72800000	72840000	1.41247	4.47827	0.0372691
chr10	110280000	110320000	111040000	111080000	1.41247	4.47827	0.0372691
chr12	113880000	113920000	114120000	114160000	1.41247	4.47827	0.0372691
chr13	16720000	16760000	17040000	17080000	1.41247	4.47827	0.0372691
chr13	83680000	83720000	84240000	84280000	1.41247	4.47827	0.0372691
chr15	16200000	16240000	16520000	16560000	1.41247	4.47827	0.0372691
chr17	19320000	19360000	19720000	19760000	1.41247	4.47827	0.0372691
chr6	17080000	17120000	17160000	17200000	0.588087	4.47824	0.0372696
chr1	171560000	171600000	171960000	172000000	-1.01352	5.39942	0.0225439
chr13	117240000	117280000	117320000	117360000	0.982031	4.47817	0.0372711
chr6	12400000	12440000	12640000	12680000	1.10485	4.47816	0.0372714
chr7	129840000	129880000	129960000	130000000	-0.637179	4.47814	0.0372716
chr7	25120000	25160000	25400000	25440000	-0.755575	4.47806	0.0372733
chr5	88760000	88800000	88800000	88840000	0.475494	4.47804	0.0372739
chr3	125400000	125440000	126000000	126040000	1.349	4.47801	0.0372743
chr6	83640000	83680000	84320000	84360000	1.349	4.47801	0.0372743
chr6	137840000	137880000	138240000	138280000	1.349	4.47801	0.0372743
chr10	57240000	57280000	58200000	58240000	1.349	4.47801	0.0372743
chr10	108520000	108560000	109000000	109040000	1.349	4.47801	0.0372743
chr15	90320000	90360000	90600000	90640000	1.349	4.47801	0.0372743
chr3	34880000	34920000	34880000	34920000	0.461204	4.47798	0.037275
chr11	77120000	77160000	77600000	77640000	-0.83517	4.47796	0.0372754
chr16	24160000	24200000	24360000	24400000	-0.618448	4.47795	0.0372756
chr19	51760000	51800000	51760000	51800000	0.520688	4.47795	0.0372757
chr7	112680000	112720000	112840000	112880000	0.566756	4.47792	0.0372762
chr13	102360000	102400000	102560000	102600000	-0.753105	4.47786	0.0372775
chr16	20840000	20880000	21400000	21440000	-1.26887	4.47783	0.0372781
chr13	10680000	10720000	10720000	10760000	0.58666	4.47778	0.0372791
chr10	44280000	44320000	44320000	44360000	-0.470699	4.47777	0.0372794
chr3	7800000	7840000	8320000	8360000	1.43137	4.47777	0.0372794
chr3	76080000	76120000	76640000	76680000	1.43137	4.47777	0.0372794
chr3	158840000	158880000	159080000	159120000	1.43137	4.47777	0.0372794
chr3	158800000	158840000	159160000	159200000	1.43137	4.47777	0.0372794
chr4	38000000	38040000	38200000	38240000	1.43137	4.47777	0.0372794
chr5	9520000	9560000	9880000	9920000	1.43137	4.47777	0.0372794
chr5	145320000	145360000	145760000	145800000	1.43137	4.47777	0.0372794
chr6	5760000	5800000	6880000	6920000	1.43137	4.47777	0.0372794
chr6	12280000	12320000	12600000	12640000	1.43137	4.47777	0.0372794
chr6	44960000	45000000	45160000	45200000	1.43137	4.47777	0.0372794
chr8	17720000	17760000	18080000	18120000	1.43137	4.47777	0.0372794
chr11	36160000	36200000	36760000	36800000	1.43137	4.47777	0.0372794
chr12	50120000	50160000	50920000	50960000	1.43137	4.47777	0.0372794
chr12	59680000	59720000	60120000	60160000	1.43137	4.47777	0.0372794
chr13	27640000	27680000	27960000	28000000	1.43137	4.47777	0.0372794
chr17	75960000	76000000	76400000	76440000	1.43137	4.47777	0.0372794
chr18	72560000	72600000	72880000	72920000	1.43137	4.47777	0.0372794
chr0	45120000	45160000	45320000	45360000	1.43137	4.47777	0.0372794
chr1	171560000	171600000	172120000	172160000	-1.13559	4.7022	0.0329335
chr0	99120000	99160000	99480000	99520000	-0.800132	4.47773	0.0372802
chr14	112320000	112360000	112360000	112400000	0.734704	4.47769	0.0372811
chr0	150560000	150600000	150560000	150600000	0.514244	4.47766	0.0372817
chr9	83480000	83520000	83480000	83520000	0.447526	4.47761	0.0372827
chr3	5480000	5520000	5840000	5880000	1.17087	4.47746	0.0372857
chr4	67520000	67560000	67720000	67760000	1.17087	4.47746	0.0372857
chr6	62720000	62760000	63120000	63160000	1.17087	4.47746	0.0372857
chr10	106280000	106320000	106360000	106400000	1.17087	4.47746	0.0372857
chr16	78920000	78960000	79240000	79280000	1.17087	4.47746	0.0372857
chr5	12960000	13000000	13000000	13040000	0.62825	4.47743	0.0372864
chr1	171600000	171640000	171640000	171680000	-1.55389	66.1781	3.12863e-12
chr2	127320000	127360000	128120000	128160000	-1.26603	4.47726	0.0372898
chr2	165760000	165800000	166920000	166960000	-1.26603	4.47726	0.0372898
chr3	88960000	89000000	89360000	89400000	-1.26603	4.47726	0.0372898
chr4	44720000	44760000	45760000	45800000	-1.26603	4.47726	0.0372898
chr4	134880000	134920000	135840000	135880000	-1.26603	4.47726	0.0372898
chr4	153840000	153880000	154120000	154160000	-1.26603	4.47726	0.0372898
chr7	121160000	121200000	121840000	121880000	-1.26603	4.47726	0.0372898
chr8	119600000	119640000	120640000	120680000	-1.26603	4.47726	0.0372898
chr9	60360000	60400000	62600000	62640000	-1.26603	4.47726	0.0372898
chr9	62280000	62320000	63200000	63240000	-1.26603	4.47726	0.0372898
chr9	64040000	64080000	64920000	64960000	-1.26603	4.47726	0.0372898
chr10	40920000	40960000	41680000	41720000	-1.26603	4.47726	0.0372898
chr10	127160000	127200000	128120000	128160000	-1.26603	4.47726	0.0372898
chr10	127720000	127760000	128360000	128400000	-1.26603	4.47726	0.0372898
chr11	55800000	55840000	56240000	56280000	-1.26603	4.47726	0.0372898
chr18	53760000	53800000	54600000	54640000	-1.26603	4.47726	0.0372898
chr18	61800000	61840000	62320000	62360000	-1.26603	4.47726	0.0372898
chr1	171600000	171640000	171600000	171640000	-1.1446	36.866	3.47624e-08
chr2	157680000	157720000	157720000	157760000	-0.440768	4.47722	0.0372907
chr6	23720000	23760000	23920000	23960000	0.848082	4.47719	0.0372913
chr6	73880000	73920000	73960000	74000000	0.848082	4.47719	0.0372913
chr8	54880000	54920000	55000000	55040000	0.848082	4.47719	0.0372913
chr11	25920000	25960000	26080000	26120000	0.848082	4.47719	0.0372913
chr8	69040000	69080000	69040000	69080000	-0.425471	4.47718	0.0372916
chr1	171600000	171640000	171680000	171720000	-1.36038	28.5167	7.69953e-07
chr2	44240000	44280000	44600000	44640000	-1.40683	4.47716	0.037292
chr11	112400000	112440000	113360000	113400000	-1.40683	4.47716	0.037292
chr15	97080000	97120000	97720000	97760000	-1.40683	4.47716	0.037292
chr8	75520000	75560000	75560000	75600000	0.688234	4.47711	0.037293
chr6	113120000	113160000	113480000	113520000	-0.947073	4.47707	0.0372938
chr2	28680000	28720000	28960000	29000000	-0.748916	4.47702	0.0372949
chr5	134480000	134520000	134680000	134720000	-0.496106	4.47701	0.0372951
chr4	20920000	20960000	20920000	20960000	0.718349	4.47698	0.0372956
chr6	94600000	94640000	94840000	94880000	0.718349	4.47698	0.0372956
chr5	31360000	31400000	31560000	31600000	-0.729059	4.47697	0.037296
chr7	100760000	100800000	100960000	101000000	-0.729059	4.47697	0.037296
chr9	96360000	96400000	96680000	96720000	-0.899583	4.47694	0.0372966
chr15	66800000	66840000	67120000	67160000	-0.899583	4.47694	0.0372966
chr13	46960000	47000000	46960000	47000000	-0.430864	4.47692	0.037297
chr11	117560000	117600000	117800000	117840000	-0.788866	4.47689	0.0372975
chr7	113680000	113720000	113760000	113800000	-0.627948	4.47676	0.0373003
chr13	111800000	111840000	112080000	112120000	-0.627948	4.47676	0.0373003
chr1	171600000	171640000	172080000	172120000	-2.39718	15.3484	0.000180702
chr1	171600000	171640000	171720000	171760000	-1.20263	11.6094	0.00100679
chr1	171600000	171640000	171800000	171840000	-1.25702	11.2657	0.00118467
chr1	171600000	171640000	171840000	171880000	-1.38115	9.42739	0.00287426
chr2	13480000	13520000	13880000	13920000	-1.63292	4.47675	0.0373004
chr2	26160000	26200000	27240000	27280000	-1.63292	4.47675	0.0373004
chr2	50200000	50240000	51480000	51520000	-1.63292	4.47675	0.0373004
chr2	59720000	59760000	60280000	60320000	-1.63292	4.47675	0.0373004
chr2	127320000	127360000	129040000	129080000	-1.63292	4.47675	0.0373004
chr2	155040000	155080000	156480000	156520000	-1.63292	4.47675	0.0373004
chr2	156760000	156800000	158120000	158160000	-1.63292	4.47675	0.0373004
chr3	105200000	105240000	106960000	107000000	-1.63292	4.47675	0.0373004
chr4	125720000	125760000	127800000	127840000	-1.63292	4.47675	0.0373004
chr4	132640000	132680000	133840000	133880000	-1.63292	4.47675	0.0373004
chr4	135000000	135040000	138600000	138640000	-1.63292	4.47675	0.0373004
chr4	138480000	138520000	140240000	140280000	-1.63292	4.47675	0.0373004
chr4	149840000	149880000	150680000	150720000	-1.63292	4.47675	0.0373004
chr5	92440000	92480000	93080000	93120000	-1.63292	4.47675	0.0373004
chr5	110680000	110720000	111400000	111440000	-1.63292	4.47675	0.0373004
chr5	121480000	121520000	122240000	122280000	-1.63292	4.47675	0.0373004
chr5	122160000	122200000	123160000	123200000	-1.63292	4.47675	0.0373004
chr5	122000000	122040000	124280000	124320000	-1.63292	4.47675	0.0373004
chr5	123200000	123240000	124360000	124400000	-1.63292	4.47675	0.0373004
chr5	138240000	138280000	139320000	139360000	-1.63292	4.47675	0.0373004
chr5	137920000	137960000	139920000	139960000	-1.63292	4.47675	0.0373004
chr5	144400000	144440000	145400000	145440000	-1.63292	4.47675	0.0373004
chr6	49600000	49640000	50040000	50080000	-1.63292	4.47675	0.0373004
chr6	115280000	115320000	116480000	116520000	-1.63292	4.47675	0.0373004
chr7	36120000	36160000	37080000	37120000	-1.63292	4.47675	0.0373004
chr7	134640000	134680000	135640000	135680000	-1.63292	4.47675	0.0373004
chr9	58120000	58160000	60400000	60440000	-1.63292	4.47675	0.0373004
chr9	67400000	67440000	67960000	68000000	-1.63292	4.47675	0.0373004
chr9	113800000	113840000	114720000	114760000	-1.63292	4.47675	0.0373004
chr10	127000000	127040000	128120000	128160000	-1.63292	4.47675	0.0373004
chr11	3280000	3320000	4080000	4120000	-1.63292	4.47675	0.0373004
chr11	4000000	4040000	5120000	5160000	-1.63292	4.47675	0.0373004
chr11	19720000	19760000	19920000	19960000	-1.63292	4.47675	0.0373004
chr11	21200000	21240000	22800000	22840000	-1.63292	4.47675	0.0373004
chr11	52680000	52720000	57440000	57480000	-1.63292	4.47675	0.0373004
chr11	57880000	57920000	58720000	58760000	-1.63292	4.47675	0.0373004
chr11	59800000	59840000	61320000	61360000	-1.63292	4.47675	0.0373004
chr11	62800000	62840000	64120000	64160000	-1.63292	4.47675	0.0373004
chr11	78800000	78840000	80000000	80040000	-1.63292	4.47675	0.0373004
chr11	80400000	80440000	82760000	82800000	-1.63292	4.47675	0.0373004
chr11	82920000	82960000	83520000	83560000	-1.63292	4.47675	0.0373004
chr11	83320000	83360000	85200000	85240000	-1.63292	4.47675	0.0373004
chr11	96000000	96040000	98520000	98560000	-1.63292	4.47675	0.0373004
chr11	109800000	109840000	110600000	110640000	-1.63292	4.47675	0.0373004
chr11	110080000	110120000	111480000	111520000	-1.63292	4.47675	0.0373004
chr12	76040000	76080000	76800000	76840000	-1.63292	4.47675	0.0373004
chr12	101800000	101840000	102840000	102880000	-1.63292	4.47675	0.0373004
chr13	42680000	42720000	44120000	44160000	-1.63292	4.47675	0.0373004
chr13	93240000	93280000	94000000	94040000	-1.63292	4.47675	0.0373004
chr13	99040000	99080000	100640000	100680000	-1.63292	4.47675	0.0373004
chr14	54760000	54800000	55920000	55960000	-1.63292	4.47675	0.0373004
chr15	5360000	5400000	6520000	6560000	-1.63292	4.47675	0.0373004
chr15	76960000	77000000	78480000	78520000	-1.63292	4.47675	0.0373004
chr15	78800000	78840000	80440000	80480000	-1.63292	4.47675	0.0373004
chr15	79520000	79560000	80840000	80880000	-1.63292	4.47675	0.0373004
chr15	77960000	78000000	81240000	81280000	-1.63292	4.47675	0.0373004
chr16	3680000	3720000	4200000	4240000	-1.63292	4.47675	0.0373004
chr16	90480000	90520000	91320000	91360000	-1.63292	4.47675	0.0373004
chr16	91240000	91280000	92200000	92240000	-1.63292	4.47675	0.0373004
chr17	7720000	7760000	8440000	8480000	-1.63292	4.47675	0.0373004
chr17	25080000	25120000	26960000	27000000	-1.63292	4.47675	0.0373004
chr17	30520000	30560000	31520000	31560000	-1.63292	4.47675	0.0373004
chr17	32240000	32280000	33200000	33240000	-1.63292	4.47675	0.0373004
chr17	33800000	33840000	35120000	35160000	-1.63292	4.47675	0.0373004
chr17	43320000	43360000	44000000	44040000	-1.63292	4.47675	0.0373004
chr17	47840000	47880000	48560000	48600000	-1.63292	4.47675	0.0373004
chr18	5080000	5120000	6480000	6520000	-1.63292	4.47675	0.0373004
chr18	34440000	34480000	35160000	35200000	-1.63292	4.47675	0.0373004
chr18	79480000	79520000	79960000	80000000	-1.63292	4.47675	0.0373004
chr19	36680000	36720000	37280000	37320000	-1.63292	4.47675	0.0373004
chr19	50680000	50720000	51800000	51840000	-1.63292	4.47675	0.0373004
chr19	58360000	58400000	58720000	58760000	-1.63292	4.47675	0.0373004
chr0	7160000	7200000	7560000	7600000	-1.63292	4.47675	0.0373004
chr0	7200000	7240000	7560000	7600000	-1.63292	4.47675	0.0373004
chr0	99120000	99160000	99680000	99720000	-1.63292	4.47675	0.0373004
chr6	118680000	118720000	118760000	118800000	-0.659908	4.47674	0.0373006
chr4	54040000	54080000	54080000	54120000	0.478345	4.47674	0.0373006
chr7	34680000	34720000	34800000	34840000	-0.818027	4.47668	0.0373018
chr11	71400000	71440000	71560000	71600000	-0.818027	4.47668	0.0373018
chr7	69960000	70000000	70000000	70040000	0.524253	4.47652	0.0373053
chr10	21400000	21440000	21800000	21840000	-0.927332	4.47646	0.0373065
chr13	3080000	3120000	3080000	3120000	0.794756	4.47644	0.0373068
chr13	15200000	15240000	15720000	15760000	1.55808	4.47643	0.0373071
chr6	132000000	132040000	132080000	132120000	0.849684	4.47628	0.0373101
chr7	13840000	13880000	14200000	14240000	0.849684	4.47628	0.0373101
chr14	105800000	105840000	105800000	105840000	0.489998	4.47627	0.0373104
chr5	54440000	54480000	54720000	54760000	1.23507	4.47627	0.0373105
chr13	19200000	19240000	19360000	19400000	1.23507	4.47627	0.0373105
chr13	37720000	37760000	37880000	37920000	-0.503501	4.47626	0.0373105
chr5	103760000	103800000	103840000	103880000	-0.58704	4.4762	0.0373118
chr0	139880000	139920000	139880000	139920000	0.677622	4.4762	0.0373119
chr16	32720000	32760000	32960000	33000000	-0.688332	4.47618	0.0373122
chr1	171600000	171640000	172200000	172240000	-1.75536	9.38642	0.00293255
chr2	107240000	107280000	107440000	107480000	1.3174	4.47617	0.0373125
chr16	9760000	9800000	9760000	9800000	0.433918	4.47617	0.0373126
chr1	171600000	171640000	171760000	171800000	-1.07988	8.46607	0.00462298
chr3	57120000	57160000	57200000	57240000	0.766562	4.47614	0.037313
chr5	8520000	8560000	8600000	8640000	0.766562	4.47614	0.037313
chr6	26120000	26160000	26160000	26200000	0.654155	4.47613	0.0373133
chr1	171600000	171640000	172280000	172320000	-1.4142	6.9696	0.00987131
chr4	132040000	132080000	132480000	132520000	-1.07135	4.47611	0.0373137
chr5	30080000	30120000	30480000	30520000	-1.07135	4.47611	0.0373137
chr6	123000000	123040000	123280000	123320000	-1.07135	4.47611	0.0373137
chr7	124720000	124760000	125160000	125200000	-1.07135	4.47611	0.0373137
chr8	70200000	70240000	70680000	70720000	-1.07135	4.47611	0.0373137
chr9	58200000	58240000	58440000	58480000	-1.07135	4.47611	0.0373137
chr9	61240000	61280000	61960000	62000000	-1.07135	4.47611	0.0373137
chr9	102240000	102280000	102440000	102480000	-1.07135	4.47611	0.0373137
chr12	72200000	72240000	72560000	72600000	-1.07135	4.47611	0.0373137
chr14	21160000	21200000	21760000	21800000	-1.07135	4.47611	0.0373137
chr15	61120000	61160000	61880000	61920000	-1.07135	4.47611	0.0373137
chr15	69720000	69760000	69760000	69800000	0.579653	4.47602	0.0373155
chr11	118440000	118480000	118560000	118600000	-0.756011	4.47601	0.0373158
chr13	42680000	42720000	42960000	43000000	-0.949894	4.47596	0.0373167
chr14	96080000	96120000	96120000	96160000	0.687242	4.47593	0.0373175
chr15	39480000	39520000	39640000	39680000	0.69585	4.47587	0.0373186
chr10	75760000	75800000	75880000	75920000	-0.717491	4.47583	0.0373195
chr13	9680000	9720000	9760000	9800000	-0.545522	4.47581	0.03732
chr15	81640000	81680000	81760000	81800000	-0.53073	4.47578	0.0373206
chr3	103080000	103120000	103120000	103160000	-0.437378	4.47572	0.0373219
chr2	21880000	21920000	21880000	21920000	0.493096	4.47571	0.037322
chr2	61120000	61160000	61120000	61160000	0.472003	4.47565	0.0373233
chr1	171600000	171640000	171880000	171920000	-1.06679	5.86158	0.0176145
chr7	10320000	10360000	10320000	10360000	0.540413	4.47547	0.037327
chr16	76520000	76560000	76560000	76600000	0.449494	4.47546	0.0373272
chr18	81760000	81800000	81760000	81800000	0.48833	4.47545	0.0373274
chr2	28640000	28680000	28880000	28920000	-0.686572	4.47542	0.037328
chr1	171600000	171640000	172120000	172160000	-1.75094	5.38077	0.0227711
chr2	67800000	67840000	68200000	68240000	1.11631	4.47536	0.0373292
chr3	64040000	64080000	64320000	64360000	1.11631	4.47536	0.0373292
chr3	123160000	123200000	123400000	123440000	1.11631	4.47536	0.0373292
chr6	57440000	57480000	57800000	57840000	1.11631	4.47536	0.0373292
chr6	66000000	66040000	66240000	66280000	1.11631	4.47536	0.0373292
chr8	53760000	53800000	54000000	54040000	1.11631	4.47536	0.0373292
chr10	114760000	114800000	114960000	115000000	1.11631	4.47536	0.0373292
chr12	43000000	43040000	43160000	43200000	1.11631	4.47536	0.0373292
chr15	50160000	50200000	50520000	50560000	1.11631	4.47536	0.0373292
chr17	68240000	68280000	68640000	68680000	1.11631	4.47536	0.0373292
chr19	58880000	58920000	59040000	59080000	-0.801725	4.47526	0.0373313
chr0	17200000	17240000	17200000	17240000	0.6219	4.47517	0.0373331
chr9	10400000	10440000	10400000	10440000	0.5077	4.47511	0.0373345
chr16	4200000	4240000	4480000	4520000	-0.71258	4.47502	0.0373362
chr17	43840000	43880000	44160000	44200000	-0.823886	4.47495	0.0373377
chr12	59560000	59600000	59760000	59800000	0.993645	4.47494	0.037338
chr16	8480000	8520000	8560000	8600000	0.47863	4.47487	0.0373394
chr19	28800000	28840000	28920000	28960000	-0.685692	4.47483	0.0373401
chr4	137080000	137120000	138760000	138800000	-1.4538	4.47471	0.0373426
chr6	53720000	53760000	54400000	54440000	-1.4538	4.47471	0.0373426
chr8	82720000	82760000	83240000	83280000	-1.4538	4.47471	0.0373426
chr11	33920000	33960000	34480000	34520000	-1.4538	4.47471	0.0373426
chr15	64920000	64960000	65960000	66000000	-1.4538	4.47471	0.0373426
chr16	23000000	23040000	23720000	23760000	-1.4538	4.47471	0.0373426
chr19	40560000	40600000	41240000	41280000	-1.4538	4.47471	0.0373426
chr1	171600000	171640000	171920000	171960000	-0.843832	4.21535	0.0431511
chr10	108640000	108680000	108960000	109000000	1.00421	4.4747	0.037343
chr11	28600000	28640000	29000000	29040000	1.00421	4.4747	0.037343
chr11	39640000	39680000	39880000	39920000	1.00421	4.4747	0.037343
chr11	110200000	110240000	110440000	110480000	1.00421	4.4747	0.037343
chr13	72800000	72840000	72880000	72920000	0.774615	4.47462	0.0373445
chr2	5560000	5600000	5920000	5960000	-1.21333	4.4746	0.037345
chr2	17800000	17840000	18560000	18600000	-1.21333	4.4746	0.037345
chr2	154920000	154960000	155480000	155520000	-1.21333	4.4746	0.037345
chr2	154960000	155000000	155520000	155560000	-1.21333	4.4746	0.037345
chr3	95480000	95520000	96200000	96240000	-1.21333	4.4746	0.037345
chr4	115520000	115560000	115960000	116000000	-1.21333	4.4746	0.037345
chr6	87040000	87080000	87760000	87800000	-1.21333	4.4746	0.037345
chr9	69400000	69440000	69800000	69840000	-1.21333	4.4746	0.037345
chr9	102920000	102960000	103440000	103480000	-1.21333	4.4746	0.037345
chr10	83520000	83560000	84600000	84640000	-1.21333	4.4746	0.037345
chr12	101720000	101760000	102160000	102200000	-1.21333	4.4746	0.037345
chr15	66960000	67000000	68080000	68120000	-1.21333	4.4746	0.037345
chr16	34680000	34720000	35040000	35080000	-1.21333	4.4746	0.037345
chr16	91280000	91320000	91680000	91720000	-1.21333	4.4746	0.037345
chr17	56000000	56040000	56760000	56800000	-1.21333	4.4746	0.037345
chr19	3320000	3360000	3800000	3840000	-1.21333	4.4746	0.037345
chr19	5080000	5120000	6400000	6440000	-1.21333	4.4746	0.037345
chr8	106280000	106320000	106480000	106520000	-0.838599	4.47459	0.0373451
chr0	74000000	74040000	74040000	74080000	-0.457649	4.47455	0.037346
chr5	137680000	137720000	137920000	137960000	-0.756747	4.47455	0.037346
chr1	171600000	171640000	172040000	172080000	-1.24603	4.03178	0.0478437
chr4	133560000	133600000	134120000	134160000	-0.99954	4.47447	0.0373478
chr6	52160000	52200000	52600000	52640000	-0.99954	4.47447	0.0373478
chr8	47880000	47920000	47960000	48000000	-0.522705	4.47446	0.0373479
chr14	74720000	74760000	75040000	75080000	-0.915507	4.47445	0.0373481
chr7	65760000	65800000	65960000	66000000	0.753813	4.47441	0.0373489
chr8	60520000	60560000	60600000	60640000	0.753813	4.47441	0.0373489
chr11	9960000	10000000	9960000	10000000	0.620059	4.47439	0.0373493
chr6	135080000	135120000	135400000	135440000	-0.673477	4.47431	0.0373511
chr3	89040000	89080000	89960000	90000000	-1.08985	4.47424	0.0373525
chr7	97720000	97760000	98280000	98320000	-1.08985	4.47424	0.0373525
chr10	79880000	79920000	80280000	80320000	-1.08985	4.47424	0.0373525
chr5	12800000	12840000	12840000	12880000	0.536273	4.4742	0.0373532
chr8	116920000	116960000	117080000	117120000	-0.804697	4.47401	0.0373572
chr2	56440000	56480000	56520000	56560000	0.836147	4.474	0.0373574
chr12	90800000	90840000	90920000	90960000	0.836147	4.474	0.0373574
chr5	144800000	144840000	145080000	145120000	-0.647592	4.47392	0.037359
chr3	39840000	39880000	40080000	40120000	1.08603	4.47386	0.0373603
chr0	12120000	12160000	12320000	12360000	0.831102	4.47381	0.0373613
chr6	86600000	86640000	86920000	86960000	-0.806865	4.4738	0.0373615
chr14	77920000	77960000	77960000	78000000	-0.507812	4.47379	0.0373618
chr1	171640000	171680000	171680000	171720000	-1.14231	33.3453	1.24643e-07
chr13	114880000	114920000	114880000	114920000	0.487331	4.47375	0.0373627
chr11	56720000	56760000	56880000	56920000	-0.893783	4.47373	0.0373629
chr0	128000000	128040000	128040000	128080000	0.7078	4.47371	0.0373633
chr15	102880000	102920000	103200000	103240000	-1.00509	4.47361	0.0373655
chr16	43960000	44000000	44200000	44240000	-1.00509	4.47361	0.0373655
chr11	81080000	81120000	81080000	81120000	-0.40685	4.47354	0.0373669
chr11	28040000	28080000	28080000	28120000	0.566402	4.47352	0.0373674
chr8	119880000	119920000	119960000	120000000	-0.677579	4.47349	0.0373679
chr16	95560000	95600000	95960000	96000000	-0.688083	4.47348	0.0373681
chr9	109000000	109040000	109120000	109160000	-0.540747	4.47343	0.0373692
chr13	92120000	92160000	92120000	92160000	0.456016	4.47341	0.0373695
chr1	171640000	171680000	171640000	171680000	-1.03796	30.5759	3.50546e-07
chr4	51360000	51400000	51360000	51400000	0.557065	4.47332	0.0373715
chr13	52640000	52680000	52840000	52880000	0.680917	4.47328	0.0373723
chr8	105720000	105760000	105840000	105880000	-0.511654	4.47322	0.0373735
chr3	30920000	30960000	31120000	31160000	-0.780203	4.4732	0.0373739
chr2	72240000	72280000	72840000	72880000	-1.2114	4.47316	0.0373747
chr2	91000000	91040000	91880000	91920000	-1.2114	4.47316	0.0373747
chr2	152840000	152880000	153480000	153520000	-1.2114	4.47316	0.0373747
chr2	159360000	159400000	159800000	159840000	-1.2114	4.47316	0.0373747
chr3	146280000	146320000	146560000	146600000	-1.2114	4.47316	0.0373747
chr4	123680000	123720000	124640000	124680000	-1.2114	4.47316	0.0373747
chr5	147240000	147280000	147840000	147880000	-1.2114	4.47316	0.0373747
chr6	34160000	34200000	34520000	34560000	-1.2114	4.47316	0.0373747
chr6	50000000	50040000	50520000	50560000	-1.2114	4.47316	0.0373747
chr6	52120000	52160000	52720000	52760000	-1.2114	4.47316	0.0373747
chr7	132880000	132920000	133200000	133240000	-1.2114	4.47316	0.0373747
chr10	57760000	57800000	58320000	58360000	-1.2114	4.47316	0.0373747
chr11	81200000	81240000	82400000	82440000	-1.2114	4.47316	0.0373747
chr11	83840000	83880000	84640000	84680000	-1.2114	4.47316	0.0373747
chr11	117920000	117960000	118480000	118520000	-1.2114	4.47316	0.0373747
chr13	55800000	55840000	56360000	56400000	-1.2114	4.47316	0.0373747
chr14	62440000	62480000	63200000	63240000	-1.2114	4.47316	0.0373747
chr15	78000000	78040000	79480000	79520000	-1.2114	4.47316	0.0373747
chr16	21320000	21360000	21560000	21600000	-1.2114	4.47316	0.0373747
chr16	95640000	95680000	96120000	96160000	-1.2114	4.47316	0.0373747
chr17	32480000	32520000	33080000	33120000	-1.2114	4.47316	0.0373747
chr17	47320000	47360000	47800000	47840000	-1.2114	4.47316	0.0373747
chr17	47360000	47400000	47800000	47840000	-1.2114	4.47316	0.0373747
chr18	76120000	76160000	76360000	76400000	-1.2114	4.47316	0.0373747
chr1	171640000	171680000	171760000	171800000	-1.79624	29.5624	5.15327e-07
chr2	18160000	18200000	19360000	19400000	-1.16551	4.4731	0.0373761
chr2	31240000	31280000	32040000	32080000	-1.16551	4.4731	0.0373761
chr10	13280000	13320000	13720000	13760000	-1.16551	4.4731	0.0373761
chr17	46640000	46680000	47520000	47560000	-1.16551	4.4731	0.0373761
chr19	15120000	15160000	15640000	15680000	-1.16551	4.4731	0.0373761
chr9	61200000	61240000	61640000	61680000	-0.70173	4.47309	0.0373763
chr12	18480000	18520000	18480000	18520000	0.623724	4.47307	0.0373766
chr1	171640000	171680000	171720000	171760000	-1.2943	21.5772	1.23622e-05
chr3	11080000	11120000	11280000	11320000	1.01013	4.47298	0.0373785
chr12	38680000	38720000	39000000	39040000	1.01013	4.47298	0.0373785
chr1	171640000	171680000	171800000	171840000	-1.46387	19.3369	3.17027e-05
chr15	79800000	79840000	80640000	80680000	-1.10345	4.47295	0.0373791
chr19	24800000	24840000	25240000	25280000	-1.10345	4.47295	0.0373791
chr5	17160000	17200000	17160000	17200000	0.45098	4.47295	0.0373792
chr2	81160000	81200000	81280000	81320000	0.787076	4.47294	0.0373794
chr1	171640000	171680000	172120000	172160000	-2.59091	15.2969	0.000184923
chr1	171640000	171680000	171880000	171920000	-1.53017	15.2802	0.000186306
chr5	56160000	56200000	56240000	56280000	0.919835	4.47292	0.0373798
chr6	20520000	20560000	20600000	20640000	0.919835	4.47292	0.0373798
chr6	74160000	74200000	74280000	74320000	0.919835	4.47292	0.0373798
chr0	100400000	100440000	100480000	100520000	0.919835	4.47292	0.0373798
chr19	4240000	4280000	5040000	5080000	-1.23206	4.47288	0.0373807
chr0	52160000	52200000	52280000	52320000	0.937244	4.47277	0.0373829
chr7	127360000	127400000	127880000	127920000	-1.03589	4.47277	0.0373829
chr5	107760000	107800000	108040000	108080000	-0.777744	4.47271	0.0373841
chr10	40600000	40640000	40640000	40680000	-0.521954	4.47266	0.0373852
chr10	7760000	7800000	8080000	8120000	-0.903578	4.47262	0.037386
chr8	40720000	40760000	40840000	40880000	0.75773	4.47242	0.0373901
chr1	171640000	171680000	171960000	172000000	-1.81275	15.104	0.000201629
chr1	171640000	171680000	172080000	172120000	-2.0219	13.5869	0.000401275
chr2	178000000	178040000	178000000	178040000	0.940114	4.47212	0.0373964
chr13	7040000	7080000	7120000	7160000	0.940114	4.47212	0.0373964
chr9	46600000	46640000	46720000	46760000	-0.708422	4.47206	0.0373976
chr19	22360000	22400000	22360000	22400000	0.481502	4.47201	0.0373987
chr6	116480000	116520000	116520000	116560000	-0.456403	4.47192	0.0374005
chr2	93240000	93280000	93360000	93400000	-0.650421	4.47189	0.0374011
chr17	30960000	31000000	31200000	31240000	-0.620842	4.47185	0.0374019
chr9	104760000	104800000	105200000	105240000	-0.894641	4.47184	0.0374022
chr12	44960000	45000000	44960000	45000000	0.449042	4.47181	0.0374028
chr18	81920000	81960000	81920000	81960000	0.429177	4.4718	0.037403
chr15	28400000	28440000	28440000	28480000	0.499993	4.4717	0.0374052
chr8	73760000	73800000	73960000	74000000	0.866826	4.47168	0.0374054
chr0	78920000	78960000	78920000	78960000	0.866826	4.47168	0.0374054
chr8	48640000	48680000	48720000	48760000	0.624898	4.47167	0.0374056
chr18	69720000	69760000	69720000	69760000	0.437169	4.47163	0.0374065
chr8	34720000	34760000	35240000	35280000	-1.13416	4.47163	0.0374066
chr11	84960000	85000000	85840000	85880000	-1.13416	4.47163	0.0374066
chr1	171640000	171680000	172000000	172040000	-1.20416	10.4784	0.00172574
chr10	28920000	28960000	29000000	29040000	0.949582	4.47158	0.0374075
chr4	73120000	73160000	73120000	73160000	0.535989	4.47158	0.0374076
chr5	28480000	28520000	28560000	28600000	0.812788	4.47155	0.0374082
chr17	3360000	3400000	3400000	3440000	0.438579	4.47154	0.0374084
chr1	171640000	171680000	171840000	171880000	-1.28393	10.0478	0.00212454
chr2	119680000	119720000	119920000	119960000	-0.624371	4.47145	0.0374102
chr12	114880000	114920000	114880000	114920000	0.575178	4.47139	0.0374116
chr4	150880000	150920000	151000000	151040000	-0.932292	4.47137	0.0374119
chr15	90440000	90480000	90480000	90520000	0.509244	4.47136	0.0374122
chr12	26800000	26840000	26800000	26840000	0.500071	4.4713	0.0374134
chr10	8760000	8800000	8840000	8880000	-0.478971	4.4713	0.0374134
chr10	123440000	123480000	123480000	123520000	0.574153	4.47129	0.0374135
chr8	106240000	106280000	107200000	107240000	-1.57684	4.47125	0.0374144
chr17	32160000	32200000	32320000	32360000	-0.574854	4.47125	0.0374145
chr8	93000000	93040000	93120000	93160000	0.597157	4.47122	0.037415
chr19	16840000	16880000	16880000	16920000	-0.484485	4.47119	0.0374156
chr3	71960000	72000000	72000000	72040000	0.625183	4.47119	0.0374157
chr2	131320000	131360000	131560000	131600000	-0.950677	4.47098	0.03742
chr7	126800000	126840000	127560000	127600000	-0.950677	4.47098	0.03742
chr8	107840000	107880000	108400000	108440000	-0.950677	4.47098	0.03742
chr11	60840000	60880000	61360000	61400000	-0.950677	4.47098	0.03742
chr11	70080000	70120000	70560000	70600000	-0.950677	4.47098	0.03742
chr11	78760000	78800000	79480000	79520000	-0.950677	4.47098	0.03742
chr3	89160000	89200000	89320000	89360000	-0.638173	4.47094	0.0374208
chr2	117880000	117920000	118120000	118160000	-0.789407	4.47086	0.0374226
chr1	171640000	171680000	172040000	172080000	-1.43819	8.51112	0.00452027
chr2	24600000	24640000	24880000	24920000	-1.30112	4.47083	0.0374232
chr2	30960000	31000000	31880000	31920000	-1.30112	4.47083	0.0374232
chr2	128960000	129000000	129720000	129760000	-1.30112	4.47083	0.0374232
chr3	121800000	121840000	122320000	122360000	-1.30112	4.47083	0.0374232
chr4	127520000	127560000	127800000	127840000	-1.30112	4.47083	0.0374232
chr5	123280000	123320000	124360000	124400000	-1.30112	4.47083	0.0374232
chr5	134040000	134080000	134280000	134320000	-1.30112	4.47083	0.0374232
chr5	135520000	135560000	136680000	136720000	-1.30112	4.47083	0.0374232
chr5	137880000	137920000	138680000	138720000	-1.30112	4.47083	0.0374232
chr5	143360000	143400000	144480000	144520000	-1.30112	4.47083	0.0374232
chr6	114200000	114240000	115400000	115440000	-1.30112	4.47083	0.0374232
chr7	81440000	81480000	82000000	82040000	-1.30112	4.47083	0.0374232
chr8	46360000	46400000	46640000	46680000	-1.30112	4.47083	0.0374232
chr8	85440000	85480000	86480000	86520000	-1.30112	4.47083	0.0374232
chr9	30840000	30880000	31120000	31160000	-1.30112	4.47083	0.0374232
chr9	60160000	60200000	61200000	61240000	-1.30112	4.47083	0.0374232
chr9	66280000	66320000	66880000	66920000	-1.30112	4.47083	0.0374232
chr10	39920000	39960000	40760000	40800000	-1.30112	4.47083	0.0374232
chr10	83720000	83760000	85000000	85040000	-1.30112	4.47083	0.0374232
chr10	127880000	127920000	128320000	128360000	-1.30112	4.47083	0.0374232
chr11	20520000	20560000	21480000	21520000	-1.30112	4.47083	0.0374232
chr11	110320000	110360000	111240000	111280000	-1.30112	4.47083	0.0374232
chr11	116240000	116280000	117040000	117080000	-1.30112	4.47083	0.0374232
chr11	117920000	117960000	118520000	118560000	-1.30112	4.47083	0.0374232
chr13	101440000	101480000	102400000	102440000	-1.30112	4.47083	0.0374232
chr13	101360000	101400000	102760000	102800000	-1.30112	4.47083	0.0374232
chr16	22200000	22240000	22960000	23000000	-1.30112	4.47083	0.0374232
chr16	32800000	32840000	33640000	33680000	-1.30112	4.47083	0.0374232
chr17	25640000	25680000	27440000	27480000	-1.30112	4.47083	0.0374232
chr17	45480000	45520000	47400000	47440000	-1.30112	4.47083	0.0374232
chr18	34920000	34960000	35840000	35880000	-1.30112	4.47083	0.0374232
chr1	171640000	171680000	172440000	172480000	-2.03943	5.23269	0.0246635
chr16	35360000	35400000	35760000	35800000	0.966118	4.47078	0.0374242
chr5	12640000	12680000	12680000	12720000	0.631563	4.47077	0.0374244
chr12	9640000	9680000	9640000	9680000	0.624317	4.47069	0.037426
chr1	171640000	171680000	172240000	172280000	-1.20676	5.16723	0.0255524
chr17	9720000	9760000	10120000	10160000	-0.795751	4.47066	0.0374267
chr7	140040000	140080000	140080000	140120000	-0.416179	4.47063	0.0374272
chr9	74720000	74760000	74720000	74760000	0.448996	4.47062	0.0374276
chr1	171640000	171680000	172160000	172200000	-1.65619	4.49944	0.0368342
chr1	171640000	171680000	172280000	172320000	-1.1438	4.06705	0.0469014
chr8	39080000	39120000	39240000	39280000	1.17832	4.47058	0.0374284
chr8	86480000	86520000	86680000	86720000	1.17832	4.47058	0.0374284
chr7	72600000	72640000	72680000	72720000	0.77559	4.47057	0.0374286
chr0	86320000	86360000	86320000	86360000	0.77559	4.47057	0.0374286
chr0	154560000	154600000	154560000	154600000	0.704677	4.47051	0.0374297
chr11	116560000	116600000	117280000	117320000	-1.25562	4.47048	0.0374305
chr13	39560000	39600000	39680000	39720000	-1.25562	4.47048	0.0374305
chr11	92760000	92800000	92800000	92840000	0.563299	4.47043	0.0374315
chr7	42880000	42920000	42960000	43000000	0.903718	4.47042	0.0374318
chr4	130880000	130920000	131280000	131320000	-1.22548	4.47032	0.0374337
chr6	88160000	88200000	88720000	88760000	-1.22548	4.47032	0.0374337
chr8	105400000	105440000	106560000	106600000	-1.22548	4.47032	0.0374337
chr8	120840000	120880000	121640000	121680000	-1.22548	4.47032	0.0374337
chr11	4640000	4680000	5200000	5240000	-1.22548	4.47032	0.0374337
chr11	68000000	68040000	68600000	68640000	-1.22548	4.47032	0.0374337
chr11	95840000	95880000	96720000	96760000	-1.22548	4.47032	0.0374337
chr15	78120000	78160000	80400000	80440000	-1.22548	4.47032	0.0374337
chr9	108280000	108320000	108680000	108720000	-0.958363	4.4703	0.0374341
chr9	118840000	118880000	119080000	119120000	-0.958363	4.4703	0.0374341
chr18	7400000	7440000	7440000	7480000	0.522679	4.4703	0.0374342
chr14	19760000	19800000	20080000	20120000	-0.754632	4.47028	0.0374345
chr6	132640000	132680000	133280000	133320000	1.22812	4.47022	0.0374358
chr10	113880000	113920000	114240000	114280000	1.22812	4.47022	0.0374358
chr15	47360000	47400000	47560000	47600000	1.22812	4.47022	0.0374358
chr0	99960000	100000000	100200000	100240000	1.22812	4.47022	0.0374358
chr3	7520000	7560000	7800000	7840000	0.972868	4.4702	0.0374363
chr3	67040000	67080000	67320000	67360000	0.972868	4.4702	0.0374363
chr4	65680000	65720000	66160000	66200000	0.972868	4.4702	0.0374363
chr5	75840000	75880000	76400000	76440000	0.972868	4.4702	0.0374363
chr7	113720000	113760000	113920000	113960000	-0.780186	4.47008	0.0374386
chr11	117000000	117040000	117520000	117560000	-0.780186	4.47008	0.0374386
chr3	33120000	33160000	33120000	33160000	0.528393	4.47	0.0374403
chr12	118560000	118600000	118600000	118640000	0.528393	4.47	0.0374403
chr3	49720000	49760000	49760000	49800000	0.646517	4.47	0.0374403
chr16	63200000	63240000	63240000	63280000	0.646517	4.47	0.0374403
chr3	109000000	109040000	109200000	109240000	-0.964327	4.46993	0.0374418
chr10	94200000	94240000	94920000	94960000	-0.964327	4.46993	0.0374418
chr5	137120000	137160000	138120000	138160000	-1.25027	4.46991	0.0374422
chr11	78080000	78120000	78640000	78680000	-1.25027	4.46991	0.0374422
chr15	66760000	66800000	67240000	67280000	-1.25027	4.46991	0.0374422
chr16	23040000	23080000	23600000	23640000	-1.25027	4.46991	0.0374422
chr16	46520000	46560000	46800000	46840000	1.01243	4.46987	0.037443
chr2	64080000	64120000	64320000	64360000	0.98619	4.46985	0.0374434
chr3	71280000	71320000	71400000	71440000	0.98619	4.46985	0.0374434
chr18	63840000	63880000	64160000	64200000	0.98619	4.46985	0.0374434
chr2	18800000	18840000	19360000	19400000	-0.935754	4.46983	0.0374439
chr9	75840000	75880000	76040000	76080000	0.771012	4.4697	0.0374465
chr1	171680000	171720000	172000000	172040000	-1.73816	21.5823	1.23361e-05
chr10	10400000	10440000	10640000	10680000	-0.946774	4.4697	0.0374465
chr13	112040000	112080000	112560000	112600000	-0.946774	4.4697	0.0374465
chr15	35120000	35160000	35320000	35360000	-0.946774	4.4697	0.0374465
chr2	138240000	138280000	138400000	138440000	0.807766	4.46966	0.0374475
chr3	50880000	50920000	51160000	51200000	0.807766	4.46966	0.0374475
chr16	84720000	84760000	84720000	84760000	0.470432	4.46958	0.037449
chr2	27480000	27520000	28440000	28480000	-0.963666	4.46956	0.0374495
chr11	78320000	78360000	78600000	78640000	-0.963666	4.46956	0.0374495
chr6	39240000	39280000	39320000	39360000	-0.485272	4.46946	0.0374515
chr1	171680000	171720000	172120000	172160000	-3.0133	20.9644	1.59565e-05
chr2	140920000	140960000	141320000	141360000	1.03644	4.46942	0.0374523
chr3	149680000	149720000	149960000	150000000	1.03644	4.46942	0.0374523
chr4	103880000	103920000	104160000	104200000	1.03644	4.46942	0.0374523
chr5	132240000	132280000	132720000	132760000	1.03644	4.46942	0.0374523
chr6	4280000	4320000	4400000	4440000	1.03644	4.46942	0.0374523
chr10	29680000	29720000	30040000	30080000	1.03644	4.46942	0.0374523
chr10	53840000	53880000	54520000	54560000	1.03644	4.46942	0.0374523
chr15	50520000	50560000	50800000	50840000	1.03644	4.46942	0.0374523
chr16	86760000	86800000	86920000	86960000	1.03644	4.46942	0.0374523
chr18	68720000	68760000	69200000	69240000	1.03644	4.46942	0.0374523
chr4	41160000	41200000	41280000	41320000	-0.535676	4.46928	0.0374553
chr15	5440000	5480000	5800000	5840000	-0.736064	4.46907	0.0374597
chr19	34240000	34280000	34520000	34560000	-0.572911	4.469	0.0374612
chr5	141200000	141240000	141200000	141240000	-0.411249	4.46893	0.0374625
chr10	85960000	86000000	86480000	86520000	-0.764266	4.46889	0.0374634
chr1	171680000	171720000	171680000	171720000	-0.821677	20.0635	2.32965e-05
chr7	106240000	106280000	106840000	106880000	-1.21939	4.46883	0.0374646
chr11	113120000	113160000	113320000	113360000	-1.21939	4.46883	0.0374646
chr11	121120000	121160000	121800000	121840000	-1.21939	4.46883	0.0374646
chr13	35960000	36000000	36640000	36680000	-1.21939	4.46883	0.0374646
chr10	7200000	7240000	7280000	7320000	-0.486957	4.46874	0.0374666
chr2	152560000	152600000	152880000	152920000	-0.892443	4.46874	0.0374666
chr6	87560000	87600000	87800000	87840000	-0.892443	4.46874	0.0374666
chr13	5360000	5400000	6080000	6120000	-0.892443	4.46874	0.0374666
chr5	65600000	65640000	65880000	65920000	-0.958728	4.46866	0.0374681
chr12	72840000	72880000	72960000	73000000	0.43238	4.46863	0.0374689
chr1	171680000	171720000	172280000	172320000	-2.18745	16.3907	0.000113706
chr4	119000000	119040000	120360000	120400000	-1.57906	4.46863	0.0374689
chr5	118160000	118200000	119480000	119520000	-1.57906	4.46863	0.0374689
chr9	44000000	44040000	44920000	44960000	-1.57906	4.46863	0.0374689
chr10	16000000	16040000	17280000	17320000	-1.57906	4.46863	0.0374689
chr12	78880000	78920000	80760000	80800000	-1.57906	4.46863	0.0374689
chr13	96840000	96880000	97200000	97240000	-1.57906	4.46863	0.0374689
chr15	58240000	58280000	59360000	59400000	-1.57906	4.46863	0.0374689
chr15	101400000	101440000	102920000	102960000	-1.57906	4.46863	0.0374689
chr16	13560000	13600000	14440000	14480000	-1.57906	4.46863	0.0374689
chr1	171680000	171720000	172040000	172080000	-1.87897	16.1361	0.000127255
chr4	13200000	13240000	13200000	13240000	0.516871	4.46854	0.0374708
chr5	85600000	85640000	85600000	85640000	0.523534	4.46844	0.0374727
chr7	89400000	89440000	89400000	89440000	0.413397	4.46843	0.037473
chr3	103520000	103560000	103600000	103640000	-0.564601	4.4684	0.0374736
chr3	142560000	142600000	142640000	142680000	0.629674	4.46835	0.0374747
chr19	46760000	46800000	46920000	46960000	-0.549464	4.46825	0.0374767
chr11	97720000	97760000	98040000	98080000	-0.76269	4.46825	0.0374767
chr6	14040000	14080000	14080000	14120000	0.623402	4.46824	0.037477
chr6	34160000	34200000	34440000	34480000	-0.907775	4.46799	0.0374821
chr2	63960000	64000000	64240000	64280000	0.91448	4.46789	0.0374842
chr7	42400000	42440000	42720000	42760000	0.91448	4.46789	0.0374842
chr11	41480000	41520000	41600000	41640000	0.91448	4.46789	0.0374842
chr15	16560000	16600000	16680000	16720000	0.91448	4.46789	0.0374842
chr0	115400000	115440000	115440000	115480000	0.91448	4.46789	0.0374842
chr17	56760000	56800000	57320000	57360000	-1.09192	4.46781	0.0374858
chr12	81440000	81480000	81480000	81520000	0.455596	4.4678	0.037486
chr11	44440000	44480000	44560000	44600000	-0.589334	4.46774	0.0374873
chr16	31320000	31360000	31720000	31760000	-0.836077	4.46769	0.0374885
chr18	38440000	38480000	38840000	38880000	-0.836077	4.46769	0.0374885
chr2	115640000	115680000	115680000	115720000	0.487674	4.46768	0.0374885
chr2	118800000	118840000	119400000	119440000	-1.19271	4.46763	0.0374896
chr6	33680000	33720000	34240000	34280000	-1.19271	4.46763	0.0374896
chr10	50200000	50240000	50280000	50320000	0.876648	4.46758	0.0374908
chr8	19560000	19600000	19560000	19600000	0.483207	4.46747	0.037493
chr1	171680000	171720000	171760000	171800000	-0.998135	13.853	0.000355267
chr2	105600000	105640000	105880000	105920000	0.838456	4.46743	0.0374938
chr5	68440000	68480000	68520000	68560000	0.838456	4.46743	0.0374938
chr6	12080000	12120000	12160000	12200000	0.838456	4.46743	0.0374938
chr1	171680000	171720000	172080000	172120000	-1.88172	13.4066	0.000435894
chr2	98840000	98880000	99160000	99200000	1.14992	4.46733	0.0374959
chr3	50360000	50400000	50680000	50720000	1.14992	4.46733	0.0374959
chr3	123480000	123520000	123720000	123760000	1.14992	4.46733	0.0374959
chr4	53920000	53960000	54160000	54200000	1.14992	4.46733	0.0374959
chr4	71320000	71360000	71640000	71680000	1.14992	4.46733	0.0374959
chr6	147200000	147240000	147520000	147560000	1.14992	4.46733	0.0374959
chr8	54120000	54160000	54480000	54520000	1.14992	4.46733	0.0374959
chr10	35800000	35840000	36000000	36040000	1.14992	4.46733	0.0374959
chr12	38280000	38320000	39440000	39480000	1.14992	4.46733	0.0374959
chr13	94720000	94760000	95280000	95320000	1.14992	4.46733	0.0374959
chr16	46880000	46920000	47040000	47080000	1.14992	4.46733	0.0374959
chr18	17520000	17560000	17800000	17840000	1.14992	4.46733	0.0374959
chr2	119960000	120000000	120240000	120280000	-0.776339	4.46731	0.0374963
chr12	102640000	102680000	102760000	102800000	-0.776339	4.46731	0.0374963
chr3	129720000	129760000	129840000	129880000	0.836782	4.4672	0.0374985
chr0	120240000	120280000	120280000	120320000	0.836782	4.4672	0.0374985
chr4	46600000	46640000	46960000	47000000	-0.769498	4.4672	0.0374987
chr1	171680000	171720000	171800000	171840000	-1.24611	13.1875	0.000482148
chr2	125680000	125720000	126360000	126400000	-1.12664	4.46717	0.0374992
chr2	128800000	128840000	129200000	129240000	-1.12664	4.46717	0.0374992
chr6	29320000	29360000	30360000	30400000	-1.12664	4.46717	0.0374992
chr6	117760000	117800000	118080000	118120000	-1.12664	4.46717	0.0374992
chr9	42040000	42080000	42520000	42560000	-1.12664	4.46717	0.0374992
chr10	8840000	8880000	9680000	9720000	-1.12664	4.46717	0.0374992
chr10	19280000	19320000	19960000	20000000	-1.12664	4.46717	0.0374992
chr11	61680000	61720000	62080000	62120000	-1.12664	4.46717	0.0374992
chr11	73520000	73560000	73840000	73880000	-1.12664	4.46717	0.0374992
chr16	22120000	22160000	22840000	22880000	-1.12664	4.46717	0.0374992
chr19	55360000	55400000	56320000	56360000	-1.12664	4.46717	0.0374992
chr18	42000000	42040000	42000000	42040000	0.443854	4.46716	0.0374993
chr15	102360000	102400000	102560000	102600000	-0.85742	4.46711	0.0375004
chr10	45160000	45200000	45240000	45280000	0.581557	4.46704	0.0375019
chr12	80920000	80960000	80960000	81000000	0.407017	4.46704	0.037502
chr5	52000000	52040000	52040000	52080000	0.589099	4.46697	0.0375034
chr15	81720000	81760000	82000000	82040000	-0.728276	4.46696	0.0375036
chr8	106960000	107000000	107080000	107120000	-0.640763	4.46694	0.0375039
chr1	171680000	171720000	171920000	171960000	-1.28678	12.5259	0.000655124
chr4	117880000	117920000	117920000	117960000	-0.408699	4.46677	0.0375075
chr2	159880000	159920000	160120000	160160000	-0.76996	4.46661	0.0375109
chr11	118720000	118760000	118960000	119000000	-0.76996	4.46661	0.0375109
chr8	108120000	108160000	108440000	108480000	-0.878709	4.46657	0.0375117
chr15	62240000	62280000	62880000	62920000	-0.878709	4.46657	0.0375117
chr15	84120000	84160000	84400000	84440000	-0.878709	4.46657	0.0375117
chr1	171680000	171720000	172160000	172200000	-1.97084	10.1432	0.00202866
chr6	113840000	113880000	114000000	114040000	-0.714712	4.46653	0.0375126
chr2	43120000	43160000	43200000	43240000	0.834764	4.46646	0.0375141
chr3	88200000	88240000	88360000	88400000	-0.739254	4.46644	0.0375144
chr11	64080000	64120000	64320000	64360000	-0.739254	4.46644	0.0375144
chr13	40480000	40520000	40640000	40680000	0.72001	4.4664	0.0375151
chr19	39080000	39120000	39160000	39200000	0.683719	4.46639	0.0375155
chr4	65160000	65200000	65440000	65480000	0.799765	4.46632	0.0375168
chr10	24840000	24880000	24840000	24880000	0.44727	4.46631	0.0375172
chr15	35760000	35800000	35960000	36000000	0.865838	4.4663	0.0375173
chr3	112520000	112560000	112640000	112680000	0.94364	4.46628	0.0375178
chr1	171680000	171720000	171720000	171760000	-0.642307	8.46828	0.00461788
chr4	104000000	104040000	104400000	104440000	1.07345	4.46619	0.0375197
chr5	13040000	13080000	13360000	13400000	1.07345	4.46619	0.0375197
chr8	28160000	28200000	28440000	28480000	1.07345	4.46619	0.0375197
chr9	112360000	112400000	112640000	112680000	1.07345	4.46619	0.0375197
chr11	91440000	91480000	91560000	91600000	1.07345	4.46619	0.0375197
chr12	66440000	66480000	66640000	66680000	1.07345	4.46619	0.0375197
chr14	50040000	50080000	50280000	50320000	1.07345	4.46619	0.0375197
chr14	113880000	113920000	114240000	114280000	1.07345	4.46619	0.0375197
chr15	47560000	47600000	47800000	47840000	1.07345	4.46619	0.0375197
chr17	81800000	81840000	81960000	82000000	1.07345	4.46619	0.0375197
chr0	101200000	101240000	101280000	101320000	-0.654133	4.46611	0.0375212
chr18	22160000	22200000	22240000	22280000	0.861621	4.46598	0.0375241
chr13	96720000	96760000	96800000	96840000	0.534119	4.46595	0.0375246
chr14	61240000	61280000	61320000	61360000	-0.700025	4.46589	0.0375258
chr17	8200000	8240000	8280000	8320000	-0.700025	4.46589	0.0375258
chr0	71720000	71760000	71760000	71800000	0.757232	4.46585	0.0375268
chr13	96400000	96440000	96520000	96560000	-0.494302	4.46579	0.0375279
chr6	46960000	47000000	47160000	47200000	1.11391	4.46577	0.0375282
chr10	47400000	47440000	47600000	47640000	1.11391	4.46577	0.0375282
chr10	91520000	91560000	91760000	91800000	1.11391	4.46577	0.0375282
chr10	109080000	109120000	109400000	109440000	1.11391	4.46577	0.0375282
chr14	88840000	88880000	88960000	89000000	1.11391	4.46577	0.0375282
chr19	17360000	17400000	17680000	17720000	1.11391	4.46577	0.0375282
chr4	141120000	141160000	141560000	141600000	-0.803451	4.46574	0.0375289
chr14	9560000	9600000	9600000	9640000	0.461197	4.46571	0.0375296
chr6	109520000	109560000	109560000	109600000	0.61546	4.46568	0.0375303
chr3	85160000	85200000	85480000	85520000	0.935812	4.46564	0.0375311
chr4	22160000	22200000	22400000	22440000	0.935812	4.46564	0.0375311
chr10	108720000	108760000	109160000	109200000	0.935812	4.46564	0.0375311
chr13	106320000	106360000	106440000	106480000	0.935812	4.46564	0.0375311
chr11	105240000	105280000	105880000	105920000	-0.755597	4.46563	0.0375312
chr17	42600000	42640000	42760000	42800000	0.740907	4.46562	0.0375314
chr5	56080000	56120000	56120000	56160000	0.683387	4.46562	0.0375314
chr17	83960000	84000000	84120000	84160000	-0.597888	4.46556	0.0375327
chr5	129120000	129160000	129600000	129640000	-0.959132	4.46555	0.037533
chr14	87240000	87280000	87280000	87320000	0.592556	4.46553	0.0375333
chr15	40640000	40680000	40680000	40720000	0.54585	4.46542	0.0375355
chr5	64640000	64680000	64720000	64760000	-0.436908	4.46541	0.0375359
chr13	20160000	20200000	20160000	20200000	-0.436908	4.46541	0.0375359
chr2	125600000	125640000	126480000	126520000	-1.18264	4.46536	0.0375368
chr7	142440000	142480000	142880000	142920000	-1.18264	4.46536	0.0375368
chr11	69800000	69840000	70520000	70560000	-1.18264	4.46536	0.0375368
chr16	18640000	18680000	18640000	18680000	0.432964	4.46535	0.0375371
chr2	131760000	131800000	131840000	131880000	-0.740623	4.46531	0.0375378
chr3	17560000	17600000	17640000	17680000	0.973141	4.46531	0.0375378
chr4	61840000	61880000	62160000	62200000	0.973141	4.46531	0.0375378
chr3	95360000	95400000	95720000	95760000	-0.69525	4.46531	0.037538
chr7	130040000	130080000	130200000	130240000	-0.647506	4.46529	0.0375383
chr3	85320000	85360000	85400000	85440000	0.752112	4.46518	0.0375405
chr6	100880000	100920000	101200000	101240000	0.752112	4.46518	0.0375405
chr5	22400000	22440000	22400000	22440000	0.456769	4.46504	0.0375435
chr5	19520000	19560000	19520000	19560000	0.448644	4.46502	0.0375439
chr3	11120000	11160000	11160000	11200000	0.66637	4.46498	0.0375448
chr11	18280000	18320000	18360000	18400000	0.860172	4.46496	0.0375452
chr2	154480000	154520000	155520000	155560000	-1.36144	4.46491	0.0375462
chr11	5560000	5600000	6280000	6320000	-1.36144	4.46491	0.0375462
chr12	70160000	70200000	70640000	70680000	-1.36144	4.46491	0.0375462
chr18	76600000	76640000	76840000	76880000	-0.828419	4.46489	0.0375467
chr2	171640000	171680000	171760000	171800000	0.877131	4.46486	0.0375472
chr8	24040000	24080000	24320000	24360000	0.877131	4.46486	0.0375472
chr8	76720000	76760000	76880000	76920000	0.877131	4.46486	0.0375472
chr9	42320000	42360000	42920000	42960000	0.877131	4.46486	0.0375472
chr14	81280000	81320000	81400000	81440000	0.877131	4.46486	0.0375472
chr11	71440000	71480000	71920000	71960000	-1.11865	4.46456	0.0375535
chr2	155840000	155880000	155960000	156000000	-0.475572	4.46456	0.0375536
chr18	75200000	75240000	75280000	75320000	-0.600897	4.46454	0.0375539
chr11	56680000	56720000	56720000	56760000	-0.474901	4.46451	0.0375545
chr6	4920000	4960000	5000000	5040000	-0.539639	4.46434	0.037558
chr2	141760000	141800000	142080000	142120000	0.913476	4.46434	0.0375582
chr3	159760000	159800000	159840000	159880000	0.913476	4.46434	0.0375582
chr6	18960000	19000000	19040000	19080000	0.913476	4.46434	0.0375582
chr10	37560000	37600000	37760000	37800000	-0.809268	4.46422	0.0375605
chr17	14520000	14560000	14720000	14760000	-0.809268	4.46422	0.0375605
chr11	95120000	95160000	95960000	96000000	-0.993993	4.46411	0.0375629
chr12	100160000	100200000	100640000	100680000	-0.993993	4.46411	0.0375629
chr17	45760000	45800000	46440000	46480000	-0.993993	4.46411	0.0375629
chr13	45680000	45720000	45880000	45920000	-0.678745	4.46404	0.0375644
chr8	79960000	80000000	80080000	80120000	-0.690755	4.46391	0.037567
chr3	124760000	124800000	124880000	124920000	1.00357	4.46386	0.0375681
chr1	171680000	171720000	171960000	172000000	-1.16336	8.30356	0.00501412
chr1	171680000	171720000	172320000	172360000	-1.54308	6.74329	0.0110962
chr1	171680000	171720000	171840000	171880000	-0.931549	6.20581	0.014688
chr1	171680000	171720000	172200000	172240000	-1.28405	5.91587	0.0171149
chr1	171680000	171720000	171880000	171920000	-0.919794	5.51701	0.0211653
chr2	85520000	85560000	86480000	86520000	1.50129	4.46362	0.0375731
chr2	140440000	140480000	140800000	140840000	1.50129	4.46362	0.0375731
chr3	20800000	20840000	21200000	21240000	1.50129	4.46362	0.0375731
chr3	41440000	41480000	41800000	41840000	1.50129	4.46362	0.0375731
chr3	42040000	42080000	42600000	42640000	1.50129	4.46362	0.0375731
chr3	42440000	42480000	43200000	43240000	1.50129	4.46362	0.0375731
chr3	71600000	71640000	72960000	73000000	1.50129	4.46362	0.0375731
chr3	111640000	111680000	113000000	113040000	1.50129	4.46362	0.0375731
chr3	132480000	132520000	133000000	133040000	1.50129	4.46362	0.0375731
chr4	28520000	28560000	29200000	29240000	1.50129	4.46362	0.0375731
chr4	69560000	69600000	70120000	70160000	1.50129	4.46362	0.0375731
chr5	50920000	50960000	51600000	51640000	1.50129	4.46362	0.0375731
chr5	70560000	70600000	70960000	71000000	1.50129	4.46362	0.0375731
chr5	83880000	83920000	84200000	84240000	1.50129	4.46362	0.0375731
chr6	23800000	23840000	24200000	24240000	1.50129	4.46362	0.0375731
chr6	61520000	61560000	61760000	61800000	1.50129	4.46362	0.0375731
chr6	117960000	118000000	118520000	118560000	1.50129	4.46362	0.0375731
chr6	121200000	121240000	121720000	121760000	1.50129	4.46362	0.0375731
chr7	27680000	27720000	28320000	28360000	1.50129	4.46362	0.0375731
chr7	57680000	57720000	58440000	58480000	1.50129	4.46362	0.0375731
chr7	102960000	103000000	103760000	103800000	1.50129	4.46362	0.0375731
chr8	38280000	38320000	38920000	38960000	1.50129	4.46362	0.0375731
chr10	18520000	18560000	19000000	19040000	1.50129	4.46362	0.0375731
chr10	34440000	34480000	34840000	34880000	1.50129	4.46362	0.0375731
chr10	73400000	73440000	73560000	73600000	1.50129	4.46362	0.0375731
chr10	123800000	123840000	124480000	124520000	1.50129	4.46362	0.0375731
chr11	37600000	37640000	38000000	38040000	1.50129	4.46362	0.0375731
chr12	15760000	15800000	16680000	16720000	1.50129	4.46362	0.0375731
chr12	97160000	97200000	97760000	97800000	1.50129	4.46362	0.0375731
chr13	71440000	71480000	72760000	72800000	1.50129	4.46362	0.0375731
chr14	38080000	38120000	38280000	38320000	1.50129	4.46362	0.0375731
chr14	80880000	80920000	81400000	81440000	1.50129	4.46362	0.0375731
chr14	84000000	84040000	84200000	84240000	1.50129	4.46362	0.0375731
chr14	112400000	112440000	112720000	112760000	1.50129	4.46362	0.0375731
chr14	115960000	116000000	117200000	117240000	1.50129	4.46362	0.0375731
chr15	53920000	53960000	54320000	54360000	1.50129	4.46362	0.0375731
chr16	54520000	54560000	55040000	55080000	1.50129	4.46362	0.0375731
chr16	68040000	68080000	68240000	68280000	1.50129	4.46362	0.0375731
chr16	89040000	89080000	89480000	89520000	1.50129	4.46362	0.0375731
chr17	92560000	92600000	92960000	93000000	1.50129	4.46362	0.0375731
chr0	84160000	84200000	84280000	84320000	1.50129	4.46362	0.0375731
chr8	108480000	108520000	108720000	108760000	-1.07128	4.46351	0.0375754
chr1	171680000	171720000	172240000	172280000	-1.25477	5.48169	0.0215698
chr1	171720000	171760000	172080000	172120000	-4.37467	56.5165	5.37599e-11
chr2	18200000	18240000	19680000	19720000	-1.94002	4.4635	0.0375756
chr2	25480000	25520000	27120000	27160000	-1.94002	4.4635	0.0375756
chr2	25400000	25440000	27480000	27520000	-1.94002	4.4635	0.0375756
chr2	26000000	26040000	28920000	28960000	-1.94002	4.4635	0.0375756
chr2	31320000	31360000	33160000	33200000	-1.94002	4.4635	0.0375756
chr2	33080000	33120000	34840000	34880000	-1.94002	4.4635	0.0375756
chr2	25320000	25360000	34920000	34960000	-1.94002	4.4635	0.0375756
chr2	125760000	125800000	127000000	127040000	-1.94002	4.4635	0.0375756
chr2	129800000	129840000	131360000	131400000	-1.94002	4.4635	0.0375756
chr2	165120000	165160000	168080000	168120000	-1.94002	4.4635	0.0375756
chr3	27600000	27640000	30920000	30960000	-1.94002	4.4635	0.0375756
chr3	142400000	142440000	144200000	144240000	-1.94002	4.4635	0.0375756
chr4	52840000	52880000	53760000	53800000	-1.94002	4.4635	0.0375756
chr4	54960000	55000000	56360000	56400000	-1.94002	4.4635	0.0375756
chr4	118760000	118800000	119320000	119360000	-1.94002	4.4635	0.0375756
chr4	128160000	128200000	131120000	131160000	-1.94002	4.4635	0.0375756
chr5	30720000	30760000	35240000	35280000	-1.94002	4.4635	0.0375756
chr5	117440000	117480000	121000000	121040000	-1.94002	4.4635	0.0375756
chr5	139160000	139200000	140000000	140040000	-1.94002	4.4635	0.0375756
chr5	139320000	139360000	140760000	140800000	-1.94002	4.4635	0.0375756
chr5	138680000	138720000	141440000	141480000	-1.94002	4.4635	0.0375756
chr5	140440000	140480000	144280000	144320000	-1.94002	4.4635	0.0375756
chr6	84040000	84080000	86200000	86240000	-1.94002	4.4635	0.0375756
chr6	92080000	92120000	92760000	92800000	-1.94002	4.4635	0.0375756
chr7	28880000	28920000	29760000	29800000	-1.94002	4.4635	0.0375756
chr7	30320000	30360000	31160000	31200000	-1.94002	4.4635	0.0375756
chr7	114120000	114160000	115240000	115280000	-1.94002	4.4635	0.0375756
chr7	116120000	116160000	117080000	117120000	-1.94002	4.4635	0.0375756
chr7	131640000	131680000	135200000	135240000	-1.94002	4.4635	0.0375756
chr7	141840000	141880000	144800000	144840000	-1.94002	4.4635	0.0375756
chr8	12720000	12760000	14960000	15000000	-1.94002	4.4635	0.0375756
chr8	106240000	106280000	107440000	107480000	-1.94002	4.4635	0.0375756
chr8	108360000	108400000	110240000	110280000	-1.94002	4.4635	0.0375756
chr8	116320000	116360000	116880000	116920000	-1.94002	4.4635	0.0375756
chr8	117800000	117840000	118080000	118120000	-1.94002	4.4635	0.0375756
chr8	121560000	121600000	123440000	123480000	-1.94002	4.4635	0.0375756
chr8	122320000	122360000	124000000	124040000	-1.94002	4.4635	0.0375756
chr9	41200000	41240000	42720000	42760000	-1.94002	4.4635	0.0375756
chr9	44600000	44640000	45400000	45440000	-1.94002	4.4635	0.0375756
chr9	56640000	56680000	58720000	58760000	-1.94002	4.4635	0.0375756
chr9	58160000	58200000	59560000	59600000	-1.94002	4.4635	0.0375756
chr9	58840000	58880000	59720000	59760000	-1.94002	4.4635	0.0375756
chr10	7280000	7320000	8480000	8520000	-1.94002	4.4635	0.0375756
chr10	19160000	19200000	20880000	20920000	-1.94002	4.4635	0.0375756
chr10	86360000	86400000	88000000	88040000	-1.94002	4.4635	0.0375756
chr11	50000000	50040000	50760000	50800000	-1.94002	4.4635	0.0375756
chr11	58960000	59000000	60320000	60360000	-1.94002	4.4635	0.0375756
chr11	65840000	65880000	66280000	66320000	-1.94002	4.4635	0.0375756
chr11	72640000	72680000	74400000	74440000	-1.94002	4.4635	0.0375756
chr11	74800000	74840000	75960000	76000000	-1.94002	4.4635	0.0375756
chr11	74840000	74880000	76560000	76600000	-1.94002	4.4635	0.0375756
chr11	77720000	77760000	79920000	79960000	-1.94002	4.4635	0.0375756
chr11	80840000	80880000	82400000	82440000	-1.94002	4.4635	0.0375756
chr11	93520000	93560000	93920000	93960000	-1.94002	4.4635	0.0375756
chr11	95960000	96000000	97320000	97360000	-1.94002	4.4635	0.0375756
chr11	96200000	96240000	101840000	101880000	-1.94002	4.4635	0.0375756
chr11	115160000	115200000	116840000	116880000	-1.94002	4.4635	0.0375756
chr11	118640000	118680000	119400000	119440000	-1.94002	4.4635	0.0375756
chr12	109120000	109160000	110080000	110120000	-1.94002	4.4635	0.0375756
chr13	20600000	20640000	21600000	21640000	-1.94002	4.4635	0.0375756
chr13	21320000	21360000	23680000	23720000	-1.94002	4.4635	0.0375756
chr13	34240000	34280000	35720000	35760000	-1.94002	4.4635	0.0375756
chr13	42680000	42720000	43360000	43400000	-1.94002	4.4635	0.0375756
chr13	43440000	43480000	44160000	44200000	-1.94002	4.4635	0.0375756
chr13	59160000	59200000	61280000	61320000	-1.94002	4.4635	0.0375756
chr14	16560000	16600000	17840000	17880000	-1.94002	4.4635	0.0375756
chr14	54760000	54800000	55720000	55760000	-1.94002	4.4635	0.0375756
chr15	63520000	63560000	64080000	64120000	-1.94002	4.4635	0.0375756
chr15	98560000	98600000	100120000	100160000	-1.94002	4.4635	0.0375756
chr16	18760000	18800000	19800000	19840000	-1.94002	4.4635	0.0375756
chr17	24320000	24360000	26120000	26160000	-1.94002	4.4635	0.0375756
chr17	27280000	27320000	28280000	28320000	-1.94002	4.4635	0.0375756
chr17	26400000	26440000	28600000	28640000	-1.94002	4.4635	0.0375756
chr17	56240000	56280000	57320000	57360000	-1.94002	4.4635	0.0375756
chr18	74160000	74200000	76280000	76320000	-1.94002	4.4635	0.0375756
chr19	4120000	4160000	6000000	6040000	-1.94002	4.4635	0.0375756
chr19	4080000	4120000	6400000	6440000	-1.94002	4.4635	0.0375756
chr19	58400000	58440000	59000000	59040000	-1.94002	4.4635	0.0375756
chr14	22040000	22080000	22280000	22320000	-0.810285	4.46347	0.0375762
chr1	171720000	171760000	172000000	172040000	-2.26985	36.5836	3.84533e-08
chr6	41280000	41320000	41280000	41320000	0.497587	4.46336	0.0375786
chr2	8280000	8320000	8360000	8400000	0.821102	4.46332	0.0375794
chr5	22600000	22640000	22680000	22720000	0.821102	4.46332	0.0375794
chr5	71640000	71680000	71720000	71760000	0.821102	4.46332	0.0375794
chr13	78880000	78920000	78960000	79000000	0.821102	4.46332	0.0375794
chr1	171720000	171760000	172240000	172280000	-2.63057	33.7752	1.06416e-07
chr8	41000000	41040000	41080000	41120000	0.636885	4.46331	0.0375797
chr1	171720000	171760000	172160000	172200000	-2.81644	32.1277	1.95738e-07
chr2	102600000	102640000	103160000	103200000	-1.25152	4.46321	0.0375817
chr2	159040000	159080000	160040000	160080000	-1.25152	4.46321	0.0375817
chr2	165720000	165760000	166200000	166240000	-1.25152	4.46321	0.0375817
chr6	33440000	33480000	34240000	34280000	-1.25152	4.46321	0.0375817
chr6	113000000	113040000	113480000	113520000	-1.25152	4.46321	0.0375817
chr7	110160000	110200000	111040000	111080000	-1.25152	4.46321	0.0375817
chr8	25200000	25240000	26160000	26200000	-1.25152	4.46321	0.0375817
chr8	123920000	123960000	124840000	124880000	-1.25152	4.46321	0.0375817
chr9	53960000	54000000	54600000	54640000	-1.25152	4.46321	0.0375817
chr9	114800000	114840000	115320000	115360000	-1.25152	4.46321	0.0375817
chr10	41440000	41480000	42640000	42680000	-1.25152	4.46321	0.0375817
chr10	127200000	127240000	127880000	127920000	-1.25152	4.46321	0.0375817
chr11	76000000	76040000	77160000	77200000	-1.25152	4.46321	0.0375817
chr12	98320000	98360000	98680000	98720000	-1.25152	4.46321	0.0375817
chr15	98680000	98720000	99280000	99320000	-1.25152	4.46321	0.0375817
chr18	62000000	62040000	62920000	62960000	-1.25152	4.46321	0.0375817
chr1	171720000	171760000	171960000	172000000	-2.03177	31.6058	2.37889e-07
chr1	171720000	171760000	172040000	172080000	-1.9189	22.4807	8.51211e-06
chr1	171720000	171760000	172280000	172320000	-1.97211	22.1975	9.56449e-06
chr1	171720000	171760000	171880000	171920000	-1.55328	21.3032	1.38532e-05
chr1	171720000	171760000	172200000	172240000	-2.40834	19.7197	2.69441e-05
chr1	171720000	171760000	171760000	171800000	-0.91166	19.3331	3.17543e-05
chr1	171720000	171760000	171800000	171840000	-1.18499	15.4926	0.000169427
chr1	171720000	171760000	172120000	172160000	-1.82005	14.7299	0.000238603
chr2	47440000	47480000	47800000	47840000	1.83589	4.46319	0.0375821
chr2	125120000	125160000	125560000	125600000	1.83589	4.46319	0.0375821
chr2	125320000	125360000	125800000	125840000	1.83589	4.46319	0.0375821
chr2	138680000	138720000	139200000	139240000	1.83589	4.46319	0.0375821
chr3	4280000	4320000	5840000	5880000	1.83589	4.46319	0.0375821
chr3	11840000	11880000	12480000	12520000	1.83589	4.46319	0.0375821
chr3	16560000	16600000	17120000	17160000	1.83589	4.46319	0.0375821
chr3	38760000	38800000	40280000	40320000	1.83589	4.46319	0.0375821
chr3	42040000	42080000	42960000	43000000	1.83589	4.46319	0.0375821
chr3	73440000	73480000	74280000	74320000	1.83589	4.46319	0.0375821
chr3	76880000	76920000	77200000	77240000	1.83589	4.46319	0.0375821
chr3	76800000	76840000	77320000	77360000	1.83589	4.46319	0.0375821
chr3	82240000	82280000	82920000	82960000	1.83589	4.46319	0.0375821
chr3	150160000	150200000	151560000	151600000	1.83589	4.46319	0.0375821
chr3	154640000	154680000	155280000	155320000	1.83589	4.46319	0.0375821
chr4	17800000	17840000	18920000	18960000	1.83589	4.46319	0.0375821
chr4	34840000	34880000	35400000	35440000	1.83589	4.46319	0.0375821
chr4	34920000	34960000	35720000	35760000	1.83589	4.46319	0.0375821
chr4	61520000	61560000	61880000	61920000	1.83589	4.46319	0.0375821
chr4	71560000	71600000	73000000	73040000	1.83589	4.46319	0.0375821
chr4	73920000	73960000	74560000	74600000	1.83589	4.46319	0.0375821
chr4	77880000	77920000	78800000	78840000	1.83589	4.46319	0.0375821
chr4	146480000	146520000	147720000	147760000	1.83589	4.46319	0.0375821
chr5	39400000	39440000	39960000	40000000	1.83589	4.46319	0.0375821
chr5	58800000	58840000	59320000	59360000	1.83589	4.46319	0.0375821
chr5	127080000	127120000	128280000	128320000	1.83589	4.46319	0.0375821
chr5	143480000	143520000	145040000	145080000	1.83589	4.46319	0.0375821
chr6	10680000	10720000	11040000	11080000	1.83589	4.46319	0.0375821
chr6	11200000	11240000	12200000	12240000	1.83589	4.46319	0.0375821
chr6	60720000	60760000	61520000	61560000	1.83589	4.46319	0.0375821
chr6	65480000	65520000	66040000	66080000	1.83589	4.46319	0.0375821
chr6	75720000	75760000	76360000	76400000	1.83589	4.46319	0.0375821
chr6	76680000	76720000	77520000	77560000	1.83589	4.46319	0.0375821
chr6	89000000	89040000	89920000	89960000	1.83589	4.46319	0.0375821
chr6	103360000	103400000	103800000	103840000	1.83589	4.46319	0.0375821
chr6	110480000	110520000	111000000	111040000	1.83589	4.46319	0.0375821
chr6	144360000	144400000	145080000	145120000	1.83589	4.46319	0.0375821
chr7	55080000	55120000	55400000	55440000	1.83589	4.46319	0.0375821
chr7	68120000	68160000	68640000	68680000	1.83589	4.46319	0.0375821
chr7	70160000	70200000	70480000	70520000	1.83589	4.46319	0.0375821
chr7	69120000	69160000	71640000	71680000	1.83589	4.46319	0.0375821
chr7	90440000	90480000	91560000	91600000	1.83589	4.46319	0.0375821
chr8	6400000	6440000	6840000	6880000	1.83589	4.46319	0.0375821
chr8	28200000	28240000	29280000	29320000	1.83589	4.46319	0.0375821
chr8	31360000	31400000	32240000	32280000	1.83589	4.46319	0.0375821
chr8	31600000	31640000	32640000	32680000	1.83589	4.46319	0.0375821
chr9	4520000	4560000	5280000	5320000	1.83589	4.46319	0.0375821
chr9	12520000	12560000	13120000	13160000	1.83589	4.46319	0.0375821
chr9	42200000	42240000	42640000	42680000	1.83589	4.46319	0.0375821
chr10	5880000	5920000	6560000	6600000	1.83589	4.46319	0.0375821
chr10	28560000	28600000	28960000	29000000	1.83589	4.46319	0.0375821
chr10	29520000	29560000	30600000	30640000	1.83589	4.46319	0.0375821
chr10	33760000	33800000	34120000	34160000	1.83589	4.46319	0.0375821
chr10	33640000	33680000	34360000	34400000	1.83589	4.46319	0.0375821
chr10	36080000	36120000	36520000	36560000	1.83589	4.46319	0.0375821
chr10	50040000	50080000	51280000	51320000	1.83589	4.46319	0.0375821
chr10	108440000	108480000	109440000	109480000	1.83589	4.46319	0.0375821
chr11	25520000	25560000	26600000	26640000	1.83589	4.46319	0.0375821
chr11	103240000	103280000	104120000	104160000	1.83589	4.46319	0.0375821
chr12	11880000	11920000	12280000	12320000	1.83589	4.46319	0.0375821
chr12	66640000	66680000	67040000	67080000	1.83589	4.46319	0.0375821
chr12	66320000	66360000	67120000	67160000	1.83589	4.46319	0.0375821
chr12	85800000	85840000	86480000	86520000	1.83589	4.46319	0.0375821
chr12	96760000	96800000	97120000	97160000	1.83589	4.46319	0.0375821
chr13	11320000	11360000	11800000	11840000	1.83589	4.46319	0.0375821
chr13	14080000	14120000	14440000	14480000	1.83589	4.46319	0.0375821
chr13	16880000	16920000	17360000	17400000	1.83589	4.46319	0.0375821
chr13	22240000	22280000	23440000	23480000	1.83589	4.46319	0.0375821
chr13	47600000	47640000	48480000	48520000	1.83589	4.46319	0.0375821
chr13	79360000	79400000	79960000	80000000	1.83589	4.46319	0.0375821
chr13	83880000	83920000	85080000	85120000	1.83589	4.46319	0.0375821
chr13	87720000	87760000	88360000	88400000	1.83589	4.46319	0.0375821
chr13	106480000	106520000	107240000	107280000	1.83589	4.46319	0.0375821
chr13	108320000	108360000	109400000	109440000	1.83589	4.46319	0.0375821
chr14	40120000	40160000	40920000	40960000	1.83589	4.46319	0.0375821
chr14	82160000	82200000	82840000	82880000	1.83589	4.46319	0.0375821
chr14	95000000	95040000	95280000	95320000	1.83589	4.46319	0.0375821
chr14	98240000	98280000	99000000	99040000	1.83589	4.46319	0.0375821
chr15	55960000	56000000	56280000	56320000	1.83589	4.46319	0.0375821
chr16	14400000	14440000	15120000	15160000	1.83589	4.46319	0.0375821
chr16	39720000	39760000	40560000	40600000	1.83589	4.46319	0.0375821
chr16	87800000	87840000	88600000	88640000	1.83589	4.46319	0.0375821
chr17	9360000	9400000	11560000	11600000	1.83589	4.46319	0.0375821
chr17	29800000	29840000	31040000	31080000	1.83589	4.46319	0.0375821
chr17	67880000	67920000	68920000	68960000	1.83589	4.46319	0.0375821
chr17	88680000	88720000	89240000	89280000	1.83589	4.46319	0.0375821
chr17	91640000	91680000	92640000	92680000	1.83589	4.46319	0.0375821
chr17	94040000	94080000	94640000	94680000	1.83589	4.46319	0.0375821
chr18	10320000	10360000	11400000	11440000	1.83589	4.46319	0.0375821
chr18	50520000	50560000	51680000	51720000	1.83589	4.46319	0.0375821
chr18	51200000	51240000	51760000	51800000	1.83589	4.46319	0.0375821
chr18	50720000	50760000	52360000	52400000	1.83589	4.46319	0.0375821
chr0	9720000	9760000	10080000	10120000	1.83589	4.46319	0.0375821
chr0	65360000	65400000	65640000	65680000	1.83589	4.46319	0.0375821
chr0	116080000	116120000	116320000	116360000	1.83589	4.46319	0.0375821
chr2	20480000	20520000	20640000	20680000	0.728385	4.46307	0.0375845
chr3	42480000	42520000	42800000	42840000	1.30226	4.46307	0.0375846
chr10	127040000	127080000	127240000	127280000	-0.669669	4.46306	0.0375849
chr2	157360000	157400000	157800000	157840000	-1.04728	4.46304	0.0375853
chr4	119880000	119920000	120240000	120280000	-1.04728	4.46304	0.0375853
chr8	11880000	11920000	12120000	12160000	-1.04728	4.46304	0.0375853
chr11	72600000	72640000	73160000	73200000	-1.04728	4.46304	0.0375853
chr13	94920000	94960000	95320000	95360000	-1.04728	4.46304	0.0375853
chr16	32520000	32560000	33160000	33200000	-1.04728	4.46304	0.0375853
chr14	30480000	30520000	30800000	30840000	-0.81617	4.463	0.037586
chr1	171720000	171760000	171920000	171960000	-1.36621	13.1654	0.000487093
chr4	124440000	124480000	124760000	124800000	-1.05589	4.46293	0.0375875
chr5	139920000	139960000	140520000	140560000	-1.05589	4.46293	0.0375875
chr8	127320000	127360000	127720000	127760000	-1.05589	4.46293	0.0375875
chr10	39200000	39240000	39960000	40000000	-1.05589	4.46293	0.0375875
chr11	82280000	82320000	82880000	82920000	-1.05589	4.46293	0.0375875
chr19	41560000	41600000	42000000	42040000	-1.05589	4.46293	0.0375875
chr16	71920000	71960000	72000000	72040000	0.824864	4.46292	0.0375877
chr14	16360000	16400000	16400000	16440000	0.501359	4.46288	0.0375885
chr1	171720000	171760000	171840000	171880000	-0.72073	4.00606	0.048544
chr3	131280000	131320000	131440000	131480000	0.936953	4.46286	0.0375891
chr12	49920000	49960000	50080000	50120000	0.936953	4.46286	0.0375891
chr14	37480000	37520000	37640000	37680000	0.936953	4.46286	0.0375891
chr14	108560000	108600000	108680000	108720000	0.936953	4.46286	0.0375891
chr0	154520000	154560000	154520000	154560000	0.936953	4.46286	0.0375891
chr0	158440000	158480000	158440000	158480000	0.936953	4.46286	0.0375891
chr3	71480000	71520000	71520000	71560000	0.657998	4.46284	0.0375894
chr4	148560000	148600000	148680000	148720000	-0.895627	4.46281	0.03759
chr9	46920000	46960000	47920000	47960000	-0.895627	4.46281	0.03759
chr16	30560000	30600000	30760000	30800000	-0.568307	4.46281	0.0375901
chr6	50760000	50800000	50920000	50960000	-0.668984	4.46268	0.0375927
chr9	116560000	116600000	116640000	116680000	-0.70003	4.46266	0.0375931
chr8	116600000	116640000	116640000	116680000	-0.448091	4.46261	0.0375943
chr7	96400000	96440000	96520000	96560000	-0.659669	4.46256	0.0375952
chr15	42440000	42480000	42520000	42560000	0.759405	4.4624	0.0375987
chr1	171760000	171800000	172120000	172160000	-2.73018	44.7774	2.26717e-09
chr7	123400000	123440000	123840000	123880000	1.9005	4.4623	0.0376008
chr5	116320000	116360000	116880000	116920000	-1.25733	4.46226	0.0376015
chr8	79680000	79720000	80000000	80040000	-1.25733	4.46226	0.0376015
chr11	4160000	4200000	5080000	5120000	-1.25733	4.46226	0.0376015
chr17	19360000	19400000	19440000	19480000	0.717109	4.46205	0.037606
chr14	83240000	83280000	83240000	83280000	0.599608	4.46202	0.0376066
chr1	171760000	171800000	172160000	172200000	-2.8388	42.5969	4.72477e-09
chr2	25840000	25880000	28120000	28160000	-1.24322	4.46199	0.0376071
chr3	51440000	51480000	51920000	51960000	-1.24322	4.46199	0.0376071
chr5	20880000	20920000	21760000	21800000	-1.24322	4.46199	0.0376071
chr5	62680000	62720000	62960000	63000000	-1.24322	4.46199	0.0376071
chr8	68240000	68280000	68880000	68920000	-1.24322	4.46199	0.0376071
chr11	66760000	66800000	67200000	67240000	-1.24322	4.46199	0.0376071
chr6	129880000	129920000	129880000	129920000	0.46829	4.46193	0.0376083
chr3	79240000	79280000	79440000	79480000	0.560863	4.46193	0.0376084
chr6	51200000	51240000	52240000	52280000	-1.01065	4.46192	0.0376086
chr8	46960000	47000000	47280000	47320000	-1.01065	4.46192	0.0376086
chr17	25000000	25040000	25640000	25680000	-1.01065	4.46192	0.0376086
chr1	171760000	171800000	171960000	172000000	-1.84139	35.739	5.20839e-08
chr4	38640000	38680000	38720000	38760000	0.880459	4.46187	0.0376096
chr15	28480000	28520000	28640000	28680000	0.880459	4.46187	0.0376096
chr17	89400000	89440000	89600000	89640000	0.880459	4.46187	0.0376096
chr10	26240000	26280000	26320000	26360000	0.724165	4.46183	0.0376104
chr17	39600000	39640000	39640000	39680000	0.724165	4.46183	0.0376104
chr1	171760000	171800000	172200000	172240000	-3.11117	35.4925	5.69326e-08
chr1	171760000	171800000	172000000	172040000	-1.68195	33.0974	1.36584e-07
chr2	43200000	43240000	43560000	43600000	1.10915	4.46178	0.0376114
chr2	161200000	161240000	161600000	161640000	1.10915	4.46178	0.0376114
chr6	130280000	130320000	130440000	130480000	1.10915	4.46178	0.0376114
chr6	141920000	141960000	142080000	142120000	1.10915	4.46178	0.0376114
chr7	52000000	52040000	52280000	52320000	1.10915	4.46178	0.0376114
chr7	85640000	85680000	85840000	85880000	1.10915	4.46178	0.0376114
chr9	15600000	15640000	15800000	15840000	1.10915	4.46178	0.0376114
chr12	67760000	67800000	67920000	67960000	1.10915	4.46178	0.0376114
chr13	15000000	15040000	15200000	15240000	1.10915	4.46178	0.0376114
chr13	104200000	104240000	104320000	104360000	1.10915	4.46178	0.0376114
chr19	49280000	49320000	49640000	49680000	1.10915	4.46178	0.0376114
chr4	132000000	132040000	132280000	132320000	-0.746825	4.46166	0.037614
chr7	48880000	48920000	49200000	49240000	-0.746825	4.46166	0.037614
chr2	157400000	157440000	157600000	157640000	-0.673856	4.46165	0.0376142
chr6	25440000	25480000	25520000	25560000	0.911052	4.46165	0.0376142
chr8	38320000	38360000	38400000	38440000	0.834435	4.46162	0.0376149
chr13	74160000	74200000	74320000	74360000	-0.740781	4.46156	0.037616
chr7	60960000	61000000	61080000	61120000	1.0153	4.46154	0.0376165
chr8	73800000	73840000	74080000	74120000	1.0153	4.46154	0.0376165
chr13	68840000	68880000	69200000	69240000	1.0153	4.46154	0.0376165
chr2	125640000	125680000	126240000	126280000	-0.993991	4.46154	0.0376165
chr11	20120000	20160000	20680000	20720000	-0.993991	4.46154	0.0376165
chr17	55960000	56000000	56520000	56560000	-0.993991	4.46154	0.0376165
chr5	59240000	59280000	59280000	59320000	0.725532	4.46154	0.0376165
chr12	110000000	110040000	110360000	110400000	0.725532	4.46154	0.0376165
chr14	28040000	28080000	28080000	28120000	0.491713	4.46151	0.0376172
chr2	85680000	85720000	86440000	86480000	1.00281	4.55694	0.0376177
chr11	46520000	46560000	46520000	46560000	0.421743	4.46143	0.0376189
chr3	30800000	30840000	30880000	30920000	-0.52054	4.46142	0.037619
chr18	18320000	18360000	18320000	18360000	0.541248	4.4613	0.0376215
chr7	143200000	143240000	143280000	143320000	-0.493739	4.46129	0.0376217
chr3	72520000	72560000	72680000	72720000	1.15732	4.46128	0.037622
chr3	119120000	119160000	119320000	119360000	1.15732	4.46128	0.037622
chr5	17120000	17160000	17680000	17720000	1.15732	4.46128	0.037622
chr9	82280000	82320000	82600000	82640000	1.15732	4.46128	0.037622
chr10	15320000	15360000	16280000	16320000	1.15732	4.46128	0.037622
chr12	15520000	15560000	16560000	16600000	1.15732	4.46128	0.037622
chr12	71080000	71120000	71680000	71720000	1.15732	4.46128	0.037622
chr12	114160000	114200000	114320000	114360000	1.15732	4.46128	0.037622
chr14	119600000	119640000	120000000	120040000	1.15732	4.46128	0.037622
chr18	44160000	44200000	44320000	44360000	1.15732	4.46128	0.037622
chr1	171760000	171800000	172240000	172280000	-2.29436	29.9537	4.43894e-07
chr5	119080000	119120000	119400000	119440000	0.923361	4.46121	0.0376235
chr13	30160000	30200000	30280000	30320000	0.923361	4.46121	0.0376235
chr1	171760000	171800000	172080000	172120000	-2.10143	29.0737	6.21367e-07
chr4	119080000	119120000	119240000	119280000	-0.830695	4.46118	0.0376241
chr13	38160000	38200000	38360000	38400000	-0.830695	4.46118	0.0376241
chr2	17160000	17200000	17400000	17440000	0.893103	4.46115	0.0376246
chr9	79360000	79400000	79720000	79760000	0.893103	4.46115	0.0376246
chr12	117000000	117040000	117280000	117320000	0.893103	4.46115	0.0376246
chr13	3560000	3600000	3760000	3800000	0.893103	4.46115	0.0376246
chr2	159280000	159320000	160120000	160160000	1.65114	4.46106	0.0376266
chr3	84920000	84960000	85880000	85920000	1.65114	4.46106	0.0376266
chr3	125720000	125760000	126080000	126120000	1.65114	4.46106	0.0376266
chr4	74560000	74600000	74840000	74880000	1.65114	4.46106	0.0376266
chr4	82560000	82600000	82840000	82880000	1.65114	4.46106	0.0376266
chr4	91840000	91880000	92720000	92760000	1.65114	4.46106	0.0376266
chr6	57120000	57160000	57760000	57800000	1.65114	4.46106	0.0376266
chr7	60800000	60840000	61920000	61960000	1.65114	4.46106	0.0376266
chr8	51480000	51520000	51720000	51760000	1.65114	4.46106	0.0376266
chr8	59040000	59080000	59520000	59560000	1.65114	4.46106	0.0376266
chr13	10720000	10760000	11600000	11640000	1.65114	4.46106	0.0376266
chr13	108840000	108880000	109280000	109320000	1.65114	4.46106	0.0376266
chr13	115240000	115280000	115960000	116000000	1.65114	4.46106	0.0376266
chr15	29520000	29560000	29840000	29880000	1.65114	4.46106	0.0376266
chr16	54520000	54560000	54840000	54880000	1.65114	4.46106	0.0376266
chr17	92520000	92560000	93040000	93080000	1.65114	4.46106	0.0376266
chr18	70320000	70360000	70920000	70960000	1.65114	4.46106	0.0376266
chr18	85040000	85080000	85400000	85440000	1.65114	4.46106	0.0376266
chr19	50360000	50400000	51320000	51360000	1.65114	4.46106	0.0376266
chr0	87040000	87080000	87240000	87280000	1.65114	4.46106	0.0376266
chr13	100080000	100120000	100320000	100360000	-0.914146	4.46105	0.0376267
chr14	56000000	56040000	56160000	56200000	-0.914146	4.46105	0.0376267
chr14	63080000	63120000	63480000	63520000	-0.914146	4.46105	0.0376267
chr6	62800000	62840000	62920000	62960000	0.819273	4.46101	0.0376276
chr8	50400000	50440000	50480000	50520000	0.819273	4.46101	0.0376276
chr10	72520000	72560000	72720000	72760000	0.819273	4.46101	0.0376276
chr10	120840000	120880000	121240000	121280000	0.819273	4.46101	0.0376276
chr0	92360000	92400000	92400000	92440000	0.819273	4.46101	0.0376276
chr19	41880000	41920000	42080000	42120000	-0.65635	4.46099	0.0376281
chr15	79600000	79640000	79840000	79880000	-0.820791	4.46094	0.037629
chr12	29320000	29360000	29320000	29360000	0.502834	4.46088	0.0376304
chr18	57680000	57720000	57720000	57760000	-0.448985	4.46084	0.0376312
chr8	92240000	92280000	92320000	92360000	0.713942	4.46081	0.0376317
chr1	171760000	171800000	172040000	172080000	-1.87184	26.3715	1.77795e-06
chr5	114520000	114560000	115400000	115440000	-1.16884	4.4608	0.0376319
chr16	55040000	55080000	55080000	55120000	0.606009	4.46078	0.0376323
chr0	139400000	139440000	139400000	139440000	0.606009	4.46078	0.0376323
chr12	26040000	26080000	26200000	26240000	0.768242	4.46073	0.0376335
chr14	29960000	30000000	30280000	30320000	-0.902906	4.46069	0.0376344
chr12	42160000	42200000	42240000	42280000	0.97584	4.46067	0.0376347
chr14	84880000	84920000	85040000	85080000	0.97584	4.46067	0.0376347
chr12	62240000	62280000	62240000	62280000	0.709296	4.46064	0.0376353
chr1	171760000	171800000	171920000	171960000	-1.54442	22.7012	7.77552e-06
chr4	47640000	47680000	47920000	47960000	-1.01078	4.46063	0.0376355
chr5	80880000	80920000	81120000	81160000	-1.01078	4.46063	0.0376355
chr5	148920000	148960000	149400000	149440000	-1.01078	4.46063	0.0376355
chr11	5600000	5640000	6160000	6200000	-1.01078	4.46063	0.0376355
chr13	43520000	43560000	44720000	44760000	-1.01078	4.46063	0.0376355
chr14	71480000	71520000	71760000	71800000	-1.01078	4.46063	0.0376355
chr15	75920000	75960000	76400000	76440000	-1.01078	4.46063	0.0376355
chr17	27680000	27720000	28240000	28280000	-1.01078	4.46063	0.0376355
chr17	47640000	47680000	47920000	47960000	-1.01078	4.46063	0.0376355
chr17	50280000	50320000	50880000	50920000	-1.01078	4.46063	0.0376355
chr1	171760000	171800000	172280000	172320000	-1.89852	22.08	1.00396e-05
chr3	121200000	121240000	121320000	121360000	0.775784	4.46058	0.0376365
chr13	23120000	23160000	23280000	23320000	0.775784	4.46058	0.0376365
chr6	38960000	39000000	39320000	39360000	-0.953061	4.46053	0.0376375
chr9	40760000	40800000	40880000	40920000	-0.953061	4.46053	0.0376375
chr11	106240000	106280000	106720000	106760000	-0.953061	4.46053	0.0376375
chr15	80120000	80160000	80760000	80800000	-0.953061	4.46053	0.0376375
chr15	85520000	85560000	85880000	85920000	-0.953061	4.46053	0.0376375
chr17	26800000	26840000	27400000	27440000	-0.953061	4.46053	0.0376375
chr2	178240000	178280000	178360000	178400000	-0.927654	4.46053	0.0376377
chr5	3160000	3200000	3360000	3400000	-0.927654	4.46053	0.0376377
chr6	94440000	94480000	94760000	94800000	-0.927654	4.46053	0.0376377
chr10	68080000	68120000	68360000	68400000	-0.927654	4.46053	0.0376377
chr12	87120000	87160000	87320000	87360000	-0.693854	4.46042	0.03764
chr9	70720000	70760000	70960000	71000000	-0.616133	4.4604	0.0376404
chr9	121080000	121120000	121120000	121160000	-0.550351	4.46039	0.0376405
chr3	54880000	54920000	55040000	55080000	0.795065	4.46039	0.0376406
chr7	90720000	90760000	90800000	90840000	0.795065	4.46039	0.0376406
chr14	39280000	39320000	39360000	39400000	0.795065	4.46039	0.0376406
chr7	142320000	142360000	142640000	142680000	-0.784739	4.46036	0.0376411
chr18	82000000	82040000	82040000	82080000	0.541855	4.46034	0.0376416
chr14	38960000	39000000	39040000	39080000	0.7581	4.46034	0.0376417
chr6	68440000	68480000	68520000	68560000	0.786143	4.46032	0.0376419
chr4	119520000	119560000	120080000	120120000	-1.07186	4.46016	0.0376454
chr17	48640000	48680000	49320000	49360000	-1.07186	4.46016	0.0376454
chr19	56280000	56320000	57120000	57160000	-1.07186	4.46016	0.0376454
chr9	123720000	123760000	123760000	123800000	-0.42911	4.46013	0.037646
chr13	71920000	71960000	71920000	71960000	0.458867	4.46002	0.0376482
chr1	171760000	171800000	171880000	171920000	-1.29707	18.8828	3.84855e-05
chr8	49120000	49160000	49200000	49240000	0.806841	4.46	0.0376487
chr6	27840000	27880000	28080000	28120000	0.86891	4.45997	0.0376493
chr8	51960000	52000000	52080000	52120000	0.86891	4.45997	0.0376493
chr10	38720000	38760000	38800000	38840000	0.86891	4.45997	0.0376493
chr9	54840000	54880000	54960000	55000000	-0.701524	4.45995	0.0376498
chr5	5200000	5240000	5360000	5400000	-0.825187	4.45991	0.0376505
chr5	114040000	114080000	114320000	114360000	-0.825187	4.45991	0.0376505
chr17	5440000	5480000	5920000	5960000	-0.825187	4.45991	0.0376505
chr5	43280000	43320000	43360000	43400000	0.597556	4.45991	0.0376506
chr11	98880000	98920000	99160000	99200000	-0.808765	4.45983	0.0376522
chr2	155400000	155440000	155760000	155800000	-0.739661	4.45981	0.0376527
chr6	58640000	58680000	58840000	58880000	0.946861	4.45974	0.0376541
chr14	92520000	92560000	92600000	92640000	0.946861	4.45974	0.0376541
chr17	91040000	91080000	91160000	91200000	0.946861	4.45974	0.0376541
chr16	18200000	18240000	18440000	18480000	-0.92683	4.45963	0.0376563
chr17	32600000	32640000	33000000	33040000	-0.92683	4.45963	0.0376563
chr18	34680000	34720000	34920000	34960000	-0.92683	4.45963	0.0376563
chr7	126360000	126400000	126880000	126920000	-0.934106	4.45963	0.0376564
chr18	34720000	34760000	35520000	35560000	-0.934106	4.45963	0.0376564
chr19	6200000	6240000	6640000	6680000	-0.934106	4.45963	0.0376564
chr6	138600000	138640000	138680000	138720000	0.781906	4.45961	0.0376568
chr19	11960000	12000000	12000000	12040000	-0.400393	4.45959	0.0376572
chr10	45040000	45080000	45040000	45080000	-0.442382	4.45957	0.0376577
chr5	51960000	52000000	52000000	52040000	0.536432	4.45956	0.037658
chr18	42840000	42880000	42960000	43000000	0.626211	4.45951	0.037659
chr1	171760000	171800000	171800000	171840000	-0.767305	11.908	0.000874682
chr12	82080000	82120000	82320000	82360000	-0.654057	4.45944	0.0376604
chr1	171760000	171800000	171840000	171880000	-0.851544	7.56539	0.0072765
chr1	171760000	171800000	172320000	172360000	-1.25427	6.0749	0.0157356
chr3	33600000	33640000	33880000	33920000	1.88356	4.45943	0.0376606
chr3	43640000	43680000	44480000	44520000	1.88356	4.45943	0.0376606
chr4	37040000	37080000	37440000	37480000	1.88356	4.45943	0.0376606
chr4	57680000	57720000	58640000	58680000	1.88356	4.45943	0.0376606
chr4	65520000	65560000	65840000	65880000	1.88356	4.45943	0.0376606
chr6	69320000	69360000	70600000	70640000	1.88356	4.45943	0.0376606
chr6	78880000	78920000	79280000	79320000	1.88356	4.45943	0.0376606
chr7	76880000	76920000	77200000	77240000	1.88356	4.45943	0.0376606
chr8	43160000	43200000	44000000	44040000	1.88356	4.45943	0.0376606
chr8	44400000	44440000	45120000	45160000	1.88356	4.45943	0.0376606
chr8	98120000	98160000	98720000	98760000	1.88356	4.45943	0.0376606
chr9	11120000	11160000	12200000	12240000	1.88356	4.45943	0.0376606
chr9	19480000	19520000	20120000	20160000	1.88356	4.45943	0.0376606
chr13	22520000	22560000	22880000	22920000	1.88356	4.45943	0.0376606
chr14	95960000	96000000	96480000	96520000	1.88356	4.45943	0.0376606
chr14	116200000	116240000	117200000	117240000	1.88356	4.45943	0.0376606
chr15	64720000	64760000	65400000	65440000	1.88356	4.45943	0.0376606
chr16	27160000	27200000	27840000	27880000	1.88356	4.45943	0.0376606
chr0	44800000	44840000	45120000	45160000	1.88356	4.45943	0.0376606
chr12	3920000	3960000	4280000	4320000	-0.93973	4.4594	0.0376613
chr1	171760000	171800000	171760000	171800000	-0.444562	5.10676	0.0264038
chr5	130480000	130520000	130800000	130840000	-0.849526	4.45939	0.0376615
chr16	42920000	42960000	43120000	43160000	0.777394	4.45938	0.0376617
chr1	171800000	171840000	172000000	172040000	-1.82218	58.9258	2.59679e-11
chr2	128600000	128640000	129040000	129080000	-0.965891	4.45938	0.0376617
chr3	104240000	104280000	104600000	104640000	-0.965891	4.45938	0.0376617
chr11	20680000	20720000	21280000	21320000	-0.965891	4.45938	0.0376617
chr11	63320000	63360000	63560000	63600000	-0.965891	4.45938	0.0376617
chr11	87120000	87160000	87440000	87480000	-0.965891	4.45938	0.0376617
chr17	32360000	32400000	32680000	32720000	-0.965891	4.45938	0.0376617
chr4	106040000	106080000	106160000	106200000	-0.663724	4.45927	0.037664
chr2	127600000	127640000	127840000	127880000	-0.749603	4.45925	0.0376643
chr4	43800000	43840000	43920000	43960000	-0.762704	4.45921	0.0376652
chr7	70520000	70560000	70920000	70960000	0.958985	4.45919	0.0376657
chr8	41840000	41880000	42080000	42120000	0.958985	4.45919	0.0376657
chr2	148680000	148720000	148680000	148720000	0.440443	4.45918	0.0376659
chr9	119720000	119760000	119800000	119840000	-0.613183	4.45913	0.037667
chr2	3760000	3800000	3840000	3880000	-1.05629	4.45912	0.037667
chr8	11240000	11280000	11440000	11480000	-0.7548	4.51072	0.0376672
chr4	19480000	19520000	19480000	19520000	0.530191	4.45903	0.037669
chr3	57440000	57480000	57440000	57480000	0.481012	4.459	0.0376696
chr5	123960000	124000000	124320000	124360000	-0.874959	4.45897	0.0376702
chr15	99920000	99960000	100440000	100480000	-0.874959	4.45897	0.0376702
chr1	171800000	171840000	171960000	172000000	-1.60169	44.6658	2.3533e-09
chr4	126320000	126360000	126920000	126960000	-0.721698	4.45884	0.0376729
chr4	4160000	4200000	4320000	4360000	0.934589	4.45882	0.0376733
chr4	90200000	90240000	90320000	90360000	0.934589	4.45882	0.0376733
chr15	67360000	67400000	67400000	67440000	-0.402176	4.4588	0.0376739
chr7	84400000	84440000	84520000	84560000	0.803812	4.45872	0.0376754
chr1	171800000	171840000	172080000	172120000	-2.3449	43.0949	3.99061e-09
chr5	138960000	139000000	139440000	139480000	-1.17599	4.45871	0.0376756
chr9	59000000	59040000	59920000	59960000	-1.17599	4.45871	0.0376756
chr13	54880000	54920000	55920000	55960000	-1.17599	4.45871	0.0376756
chr15	80160000	80200000	81200000	81240000	-1.17599	4.45871	0.0376756
chr17	24440000	24480000	25000000	25040000	-1.17599	4.45871	0.0376756
chr0	145080000	145120000	145080000	145120000	0.718103	4.45868	0.0376762
chr15	39520000	39560000	39600000	39640000	0.674101	4.45864	0.0376772
chr11	6080000	6120000	6160000	6200000	-0.474989	4.45863	0.0376772
chr16	29720000	29760000	30040000	30080000	-0.504247	4.45854	0.0376791
chr1	171800000	171840000	171880000	171920000	-1.45975	33.1853	1.32222e-07
chr10	19160000	19200000	19840000	19880000	-1.27332	4.45854	0.0376792
chr11	85560000	85600000	86280000	86320000	-1.27332	4.45854	0.0376792
chr15	84240000	84280000	84920000	84960000	-1.27332	4.45854	0.0376792
chr15	85440000	85480000	85960000	86000000	-1.27332	4.45854	0.0376792
chr17	33920000	33960000	35200000	35240000	-1.27332	4.45854	0.0376792
chr11	61520000	61560000	61800000	61840000	-0.968958	4.45853	0.0376794
chr11	70080000	70120000	70480000	70520000	-0.968958	4.45853	0.0376794
chr5	52560000	52600000	52560000	52600000	0.426142	4.4584	0.0376821
chr2	138440000	138480000	138600000	138640000	1.213	4.45837	0.0376827
chr2	146760000	146800000	147120000	147160000	1.213	4.45837	0.0376827
chr2	172920000	172960000	173560000	173600000	1.213	4.45837	0.0376827
chr3	74520000	74560000	74760000	74800000	1.213	4.45837	0.0376827
chr4	87000000	87040000	87320000	87360000	1.213	4.45837	0.0376827
chr6	95160000	95200000	95480000	95520000	1.213	4.45837	0.0376827
chr7	13760000	13800000	13880000	13920000	1.213	4.45837	0.0376827
chr7	94000000	94040000	94320000	94360000	1.213	4.45837	0.0376827
chr16	72520000	72560000	72680000	72720000	1.213	4.45837	0.0376827
chr16	83080000	83120000	83200000	83240000	1.213	4.45837	0.0376827
chr17	89200000	89240000	89520000	89560000	1.213	4.45837	0.0376827
chr0	89880000	89920000	89960000	90000000	1.213	4.45837	0.0376827
chr1	171800000	171840000	172040000	172080000	-1.88607	30.5775	3.50339e-07
chr3	123400000	123440000	123520000	123560000	1.05691	4.45825	0.0376854
chr4	61560000	61600000	61800000	61840000	1.05691	4.45825	0.0376854
chr14	24720000	24760000	25040000	25080000	1.05691	4.45825	0.0376854
chr4	58560000	58600000	58720000	58760000	-0.739455	4.45822	0.037686
chr18	56320000	56360000	56360000	56400000	-0.586405	4.4582	0.0376864
chr1	171800000	171840000	172120000	172160000	-2.15059	30.5114	3.59215e-07
chr16	45520000	45560000	45520000	45560000	0.541633	4.45803	0.0376899
chr17	74920000	74960000	74920000	74960000	0.440985	4.45802	0.0376901
chr8	88520000	88560000	88640000	88680000	-0.748374	4.45795	0.0376915
chr9	57200000	57240000	57760000	57800000	-0.952117	4.45795	0.0376916
chr1	171800000	171840000	172240000	172280000	-2.31839	28.7313	7.08811e-07
chr6	29800000	29840000	30080000	30120000	-0.735944	4.4579	0.0376926
chr6	133960000	134000000	134080000	134120000	-0.564683	4.45789	0.0376928
chr6	49000000	49040000	49200000	49240000	-0.655076	4.45788	0.037693
chr7	64560000	64600000	64680000	64720000	0.686368	4.45785	0.0376936
chr10	58200000	58240000	58200000	58240000	0.442816	4.4578	0.0376947
chr3	47400000	47440000	47440000	47480000	0.583102	4.45777	0.0376952
chr17	91160000	91200000	91240000	91280000	0.744984	4.45768	0.0376971
chr7	100200000	100240000	100400000	100440000	-0.804849	4.45763	0.0376981
chr19	42640000	42680000	42800000	42840000	-0.724541	4.45763	0.0376982
chr2	26120000	26160000	26120000	26160000	-0.432586	4.45758	0.0376992
chr2	119680000	119720000	120920000	120960000	-1.18929	4.45756	0.0376997
chr11	95440000	95480000	95960000	96000000	-1.18929	4.45756	0.0376997
chr19	18200000	18240000	18200000	18240000	0.512672	4.45754	0.0377002
chr2	139880000	139920000	139960000	140000000	0.773326	4.4575	0.037701
chr13	69840000	69880000	69960000	70000000	0.773326	4.4575	0.037701
chr10	51640000	51680000	51920000	51960000	0.965122	4.45746	0.0377019
chr10	108640000	108680000	108920000	108960000	0.965122	4.45746	0.0377019
chr16	53880000	53920000	54040000	54080000	0.965122	4.45746	0.0377019
chr12	34840000	34880000	35000000	35040000	-0.784363	4.45742	0.0377026
chr2	20200000	20240000	20240000	20280000	0.597564	4.45741	0.0377029
chr16	19720000	19760000	20160000	20200000	-0.76999	4.4574	0.0377031
chr8	7640000	7680000	7640000	7680000	0.493537	4.45739	0.0377032
chr14	10680000	10720000	10720000	10760000	0.606316	4.45733	0.0377045
chr10	20360000	20400000	20680000	20720000	-0.62017	4.45732	0.0377047
chr3	43600000	43640000	43680000	43720000	0.807073	4.4572	0.0377073
chr15	40160000	40200000	40640000	40680000	0.807073	4.4572	0.0377073
chr1	171800000	171840000	171920000	171960000	-1.36417	27.3707	1.20129e-06
chr2	50560000	50600000	51040000	51080000	-0.968805	4.45715	0.0377083
chr4	123280000	123320000	123800000	123840000	-0.968805	4.45715	0.0377083
chr6	116040000	116080000	116360000	116400000	-0.968805	4.45715	0.0377083
chr7	113680000	113720000	114040000	114080000	-0.968805	4.45715	0.0377083
chr9	44080000	44120000	44680000	44720000	-0.968805	4.45715	0.0377083
chr9	118680000	118720000	118920000	118960000	-0.968805	4.45715	0.0377083
chr12	4040000	4080000	4400000	4440000	-0.968805	4.45715	0.0377083
chr12	111480000	111520000	111960000	112000000	-0.968805	4.45715	0.0377083
chr15	5160000	5200000	6440000	6480000	-0.968805	4.45715	0.0377083
chr0	75000000	75040000	75120000	75160000	-0.968805	4.45715	0.0377083
chr7	131720000	131760000	131920000	131960000	-0.868706	4.45713	0.0377087
chr3	19200000	19240000	19200000	19240000	0.47586	4.45712	0.0377088
chr4	131160000	131200000	131440000	131480000	-0.814657	4.45711	0.037709
chr8	110560000	110600000	110680000	110720000	-0.814657	4.45711	0.037709
chr10	125760000	125800000	126000000	126040000	0.663343	4.45707	0.03771
chr6	143600000	143640000	143760000	143800000	0.687941	4.45707	0.03771
chr6	96080000	96120000	96240000	96280000	0.82587	4.45701	0.0377112
chr11	36520000	36560000	36520000	36560000	0.524648	4.45696	0.0377122
chr5	51760000	51800000	51840000	51880000	0.661295	4.45696	0.0377123
chr6	31040000	31080000	31200000	31240000	-0.75616	4.45695	0.0377125
chr8	38280000	38320000	38360000	38400000	0.769482	4.45691	0.0377132
chr12	30440000	30480000	30520000	30560000	0.769482	4.45691	0.0377132
chr2	5240000	5280000	5240000	5280000	-0.419455	4.45689	0.0377137
chr7	142560000	142600000	142560000	142600000	-0.461855	4.45666	0.0377186
chr10	43120000	43160000	43200000	43240000	-0.658024	4.45659	0.03772
chr9	47960000	48000000	48080000	48120000	-0.725741	4.4565	0.0377219
chr1	171800000	171840000	172160000	172200000	-2.76764	26.1522	1.93879e-06
chr1	171800000	171840000	172280000	172320000	-1.8699	24.3942	3.90897e-06
chr10	31720000	31760000	31800000	31840000	0.869666	4.45634	0.0377252
chr5	31520000	31560000	31800000	31840000	-0.767757	4.45633	0.0377255
chr11	84360000	84400000	84880000	84920000	-0.965117	4.4563	0.037726
chr13	35400000	35440000	35840000	35880000	-0.879512	4.45625	0.0377272
chr17	33400000	33440000	33680000	33720000	-0.879512	4.45625	0.0377272
chr17	66960000	67000000	67200000	67240000	-0.879512	4.45625	0.0377272
chr9	63360000	63400000	63480000	63520000	-0.641504	4.45621	0.037728
chr9	56920000	56960000	57400000	57440000	-0.868594	4.45613	0.0377297
chr11	20360000	20400000	20640000	20680000	-0.868594	4.45613	0.0377297
chr11	110880000	110920000	111080000	111120000	-0.868594	4.45613	0.0377297
chr1	171800000	171840000	171840000	171880000	-0.942553	21.4417	1.30778e-05
chr1	171800000	171840000	172200000	172240000	-1.59345	15.081	0.000203718
chr3	22400000	22440000	22960000	23000000	1.5418	4.45586	0.0377353
chr3	29280000	29320000	29920000	29960000	1.5418	4.45586	0.0377353
chr15	63520000	63560000	63600000	63640000	-0.585517	4.45582	0.0377362
chr10	129440000	129480000	129480000	129520000	0.687735	4.45579	0.0377367
chr17	17280000	17320000	17360000	17400000	0.545923	4.45577	0.0377372
chr2	134600000	134640000	135240000	135280000	1.30214	4.45571	0.0377383
chr3	5120000	5160000	6080000	6120000	1.30214	4.45571	0.0377383
chr4	112720000	112760000	113440000	113480000	1.30214	4.45571	0.0377383
chr17	17960000	18000000	18560000	18600000	1.30214	4.45571	0.0377383
chr9	81920000	81960000	81960000	82000000	0.516054	4.45571	0.0377385
chr1	171800000	171840000	172400000	172440000	-1.58819	5.83417	0.0178726
chr1	171800000	171840000	172360000	172400000	-1.17779	4.41222	0.0386613
chr3	127800000	127840000	127800000	127840000	0.450274	4.45563	0.03774
chr16	17160000	17200000	17240000	17280000	-0.521266	4.45562	0.0377403
chr17	85920000	85960000	86000000	86040000	0.649353	4.45559	0.0377408
chr13	35760000	35800000	35880000	35920000	-0.601804	4.45544	0.0377442
chr13	112040000	112080000	112240000	112280000	-0.559352	4.45539	0.0377451
chr14	47080000	47120000	47160000	47200000	-0.559352	4.45539	0.0377451
chr11	75160000	75200000	75240000	75280000	-0.408042	4.45536	0.0377457
chr2	34480000	34520000	34600000	34640000	-0.606523	4.45536	0.0377458
chr3	109280000	109320000	109320000	109360000	-0.420318	4.45533	0.0377464
chr1	171800000	171840000	171800000	171840000	-0.407588	4.1461	0.0448606
chr1	171840000	171880000	171880000	171920000	-1.24534	36.0858	4.59715e-08
chr1	171840000	171880000	171920000	171960000	-1.45022	33.0638	1.3829e-07
chr1	171840000	171880000	171960000	172000000	-1.46903	32.8371	1.50387e-07
chr1	171840000	171880000	172240000	172280000	-3.26265	31.8747	2.15116e-07
chr1	171840000	171880000	172000000	172040000	-1.61185	30.7309	3.306e-07
chr1	171840000	171880000	172280000	172320000	-2.34946	23.4602	5.70376e-06
chr1	171840000	171880000	172200000	172240000	-2.52438	23.1589	6.44851e-06
chr1	171840000	171880000	172320000	172360000	-2.51118	22.6914	7.80692e-06
chr1	171840000	171880000	172040000	172080000	-1.79185	21.0277	1.55399e-05
chr1	171840000	171880000	172120000	172160000	-3.06983	20.52	1.92221e-05
chr1	171840000	171880000	172160000	172200000	-2.54717	20.2196	2.18119e-05
chr1	171840000	171880000	172080000	172120000	-1.99266	18.8056	3.97799e-05
chr1	171840000	171880000	171840000	171880000	-0.677736	12.4256	0.000686439
chr1	171880000	171920000	171960000	172000000	-1.90114	57.9208	3.51229e-11
chr1	171880000	171920000	172080000	172120000	-2.33547	29.3803	5.52486e-07
chr1	171880000	171920000	172120000	172160000	-2.74946	22.8149	7.4217e-06
chr1	171880000	171920000	172000000	172040000	-1.16201	19.4419	3.03169e-05
chr1	171880000	171920000	172160000	172200000	-2.59173	19.2557	3.28187e-05
chr1	171880000	171920000	172280000	172320000	-1.90303	18.5204	4.49604e-05
chr1	171880000	171920000	172240000	172280000	-1.99841	16.3096	0.000117853
chr1	171880000	171920000	172200000	172240000	-2.08922	14.7848	0.000232767
chr2	40360000	40400000	40920000	40960000	1.84199	4.45514	0.0377503
chr2	44000000	44040000	46320000	46360000	1.84199	4.45514	0.0377503
chr2	55040000	55080000	55600000	55640000	1.84199	4.45514	0.0377503
chr2	78720000	78760000	79560000	79600000	1.84199	4.45514	0.0377503
chr2	81640000	81680000	82440000	82480000	1.84199	4.45514	0.0377503
chr2	99680000	99720000	100160000	100200000	1.84199	4.45514	0.0377503
chr2	107560000	107600000	108000000	108040000	1.84199	4.45514	0.0377503
chr2	137800000	137840000	138920000	138960000	1.84199	4.45514	0.0377503
chr2	149840000	149880000	150520000	150560000	1.84199	4.45514	0.0377503
chr2	178360000	178400000	178680000	178720000	1.84199	4.45514	0.0377503
chr3	3040000	3080000	3400000	3440000	1.84199	4.45514	0.0377503
chr3	4120000	4160000	4480000	4520000	1.84199	4.45514	0.0377503
chr3	4600000	4640000	5840000	5880000	1.84199	4.45514	0.0377503
chr3	6240000	6280000	6680000	6720000	1.84199	4.45514	0.0377503
chr3	7720000	7760000	8160000	8200000	1.84199	4.45514	0.0377503
chr3	16440000	16480000	17200000	17240000	1.84199	4.45514	0.0377503
chr3	23080000	23120000	23560000	23600000	1.84199	4.45514	0.0377503
chr3	23920000	23960000	25080000	25120000	1.84199	4.45514	0.0377503
chr3	43680000	43720000	44560000	44600000	1.84199	4.45514	0.0377503
chr3	47840000	47880000	48640000	48680000	1.84199	4.45514	0.0377503
chr3	49480000	49520000	50200000	50240000	1.84199	4.45514	0.0377503
chr3	60440000	60480000	60840000	60880000	1.84199	4.45514	0.0377503
chr3	65400000	65440000	66120000	66160000	1.84199	4.45514	0.0377503
chr3	70800000	70840000	71360000	71400000	1.84199	4.45514	0.0377503
chr3	71000000	71040000	71440000	71480000	1.84199	4.45514	0.0377503
chr3	71440000	71480000	71840000	71880000	1.84199	4.45514	0.0377503
chr3	74240000	74280000	74920000	74960000	1.84199	4.45514	0.0377503
chr3	76000000	76040000	76480000	76520000	1.84199	4.45514	0.0377503
chr3	85400000	85440000	86000000	86040000	1.84199	4.45514	0.0377503
chr3	98920000	98960000	99120000	99160000	1.84199	4.45514	0.0377503
chr3	114200000	114240000	114640000	114680000	1.84199	4.45514	0.0377503
chr3	117080000	117120000	117800000	117840000	1.84199	4.45514	0.0377503
chr3	124400000	124440000	124680000	124720000	1.84199	4.45514	0.0377503
chr3	127960000	128000000	128560000	128600000	1.84199	4.45514	0.0377503
chr3	158560000	158600000	159040000	159080000	1.84199	4.45514	0.0377503
chr3	158240000	158280000	159160000	159200000	1.84199	4.45514	0.0377503
chr3	159400000	159440000	159680000	159720000	1.84199	4.45514	0.0377503
chr4	14800000	14840000	16040000	16080000	1.84199	4.45514	0.0377503
chr4	16280000	16320000	17400000	17440000	1.84199	4.45514	0.0377503
chr4	18160000	18200000	18560000	18600000	1.84199	4.45514	0.0377503
chr4	18120000	18160000	19040000	19080000	1.84199	4.45514	0.0377503
chr4	23840000	23880000	24640000	24680000	1.84199	4.45514	0.0377503
chr4	25120000	25160000	26040000	26080000	1.84199	4.45514	0.0377503
chr4	25280000	25320000	26440000	26480000	1.84199	4.45514	0.0377503
chr4	27240000	27280000	27520000	27560000	1.84199	4.45514	0.0377503
chr4	27600000	27640000	28280000	28320000	1.84199	4.45514	0.0377503
chr4	38640000	38680000	39840000	39880000	1.84199	4.45514	0.0377503
chr4	50360000	50400000	50600000	50640000	1.84199	4.45514	0.0377503
chr4	69800000	69840000	70080000	70120000	1.84199	4.45514	0.0377503
chr4	71800000	71840000	72920000	72960000	1.84199	4.45514	0.0377503
chr4	72600000	72640000	73560000	73600000	1.84199	4.45514	0.0377503
chr4	80840000	80880000	82520000	82560000	1.84199	4.45514	0.0377503
chr4	97480000	97520000	97840000	97880000	1.84199	4.45514	0.0377503
chr4	97160000	97200000	98120000	98160000	1.84199	4.45514	0.0377503
chr4	112480000	112520000	113320000	113360000	1.84199	4.45514	0.0377503
chr4	143640000	143680000	147400000	147440000	1.84199	4.45514	0.0377503
chr5	6280000	6320000	7400000	7440000	1.84199	4.45514	0.0377503
chr5	20480000	20520000	21040000	21080000	1.84199	4.45514	0.0377503
chr5	33640000	33680000	34800000	34840000	1.84199	4.45514	0.0377503
chr5	54880000	54920000	55440000	55480000	1.84199	4.45514	0.0377503
chr5	55720000	55760000	56560000	56600000	1.84199	4.45514	0.0377503
chr5	61720000	61760000	62240000	62280000	1.84199	4.45514	0.0377503
chr5	61680000	61720000	63040000	63080000	1.84199	4.45514	0.0377503
chr5	77800000	77840000	78560000	78600000	1.84199	4.45514	0.0377503
chr5	83760000	83800000	84360000	84400000	1.84199	4.45514	0.0377503
chr5	131280000	131320000	132000000	132040000	1.84199	4.45514	0.0377503
chr6	3960000	4000000	4760000	4800000	1.84199	4.45514	0.0377503
chr6	13120000	13160000	13840000	13880000	1.84199	4.45514	0.0377503
chr6	16040000	16080000	16880000	16920000	1.84199	4.45514	0.0377503
chr6	18400000	18440000	19080000	19120000	1.84199	4.45514	0.0377503
chr6	20440000	20480000	20760000	20800000	1.84199	4.45514	0.0377503
chr6	20320000	20360000	20800000	20840000	1.84199	4.45514	0.0377503
chr6	20640000	20680000	21200000	21240000	1.84199	4.45514	0.0377503
chr6	24960000	25000000	25560000	25600000	1.84199	4.45514	0.0377503
chr6	43600000	43640000	44080000	44120000	1.84199	4.45514	0.0377503
chr6	59960000	60000000	60440000	60480000	1.84199	4.45514	0.0377503
chr6	68200000	68240000	68680000	68720000	1.84199	4.45514	0.0377503
chr6	69200000	69240000	69440000	69480000	1.84199	4.45514	0.0377503
chr6	69840000	69880000	70600000	70640000	1.84199	4.45514	0.0377503
chr6	68640000	68680000	70680000	70720000	1.84199	4.45514	0.0377503
chr6	75360000	75400000	75720000	75760000	1.84199	4.45514	0.0377503
chr6	79200000	79240000	79560000	79600000	1.84199	4.45514	0.0377503
chr6	80520000	80560000	80840000	80880000	1.84199	4.45514	0.0377503
chr6	108960000	109000000	109560000	109600000	1.84199	4.45514	0.0377503
chr6	129640000	129680000	130200000	130240000	1.84199	4.45514	0.0377503
chr6	129760000	129800000	130520000	130560000	1.84199	4.45514	0.0377503
chr6	131760000	131800000	132120000	132160000	1.84199	4.45514	0.0377503
chr6	132800000	132840000	132880000	132920000	1.84199	4.45514	0.0377503
chr6	141360000	141400000	141640000	141680000	1.84199	4.45514	0.0377503
chr7	4800000	4840000	5400000	5440000	1.84199	4.45514	0.0377503
chr7	13720000	13760000	14480000	14520000	1.84199	4.45514	0.0377503
chr7	47280000	47320000	48000000	48040000	1.84199	4.45514	0.0377503
chr7	50040000	50080000	50640000	50680000	1.84199	4.45514	0.0377503
chr7	60520000	60560000	61480000	61520000	1.84199	4.45514	0.0377503
chr7	77520000	77560000	78040000	78080000	1.84199	4.45514	0.0377503
chr8	4800000	4840000	5440000	5480000	1.84199	4.45514	0.0377503
chr8	29840000	29880000	30160000	30200000	1.84199	4.45514	0.0377503
chr8	39400000	39440000	40000000	40040000	1.84199	4.45514	0.0377503
chr8	43800000	43840000	43960000	44000000	1.84199	4.45514	0.0377503
chr9	7200000	7240000	8160000	8200000	1.84199	4.45514	0.0377503
chr9	25600000	25640000	25920000	25960000	1.84199	4.45514	0.0377503
chr9	28680000	28720000	29320000	29360000	1.84199	4.45514	0.0377503
chr9	70720000	70760000	71400000	71440000	1.84199	4.45514	0.0377503
chr9	74440000	74480000	74920000	74960000	1.84199	4.45514	0.0377503
chr9	81200000	81240000	81800000	81840000	1.84199	4.45514	0.0377503
chr9	90760000	90800000	92040000	92080000	1.84199	4.45514	0.0377503
chr10	32160000	32200000	32960000	33000000	1.84199	4.45514	0.0377503
chr10	32960000	33000000	33480000	33520000	1.84199	4.45514	0.0377503
chr10	47200000	47240000	47640000	47680000	1.84199	4.45514	0.0377503
chr10	64720000	64760000	65840000	65880000	1.84199	4.45514	0.0377503
chr10	66000000	66040000	66520000	66560000	1.84199	4.45514	0.0377503
chr10	98080000	98120000	98480000	98520000	1.84199	4.45514	0.0377503
chr10	112280000	112320000	113160000	113200000	1.84199	4.45514	0.0377503
chr10	112280000	112320000	113200000	113240000	1.84199	4.45514	0.0377503
chr10	124520000	124560000	125360000	125400000	1.84199	4.45514	0.0377503
chr10	124000000	124040000	125400000	125440000	1.84199	4.45514	0.0377503
chr11	25760000	25800000	26680000	26720000	1.84199	4.45514	0.0377503
chr11	27440000	27480000	28240000	28280000	1.84199	4.45514	0.0377503
chr11	39160000	39200000	39680000	39720000	1.84199	4.45514	0.0377503
chr11	41880000	41920000	42600000	42640000	1.84199	4.45514	0.0377503
chr12	9800000	9840000	10640000	10680000	1.84199	4.45514	0.0377503
chr12	45880000	45920000	46600000	46640000	1.84199	4.45514	0.0377503
chr12	59240000	59280000	59840000	59880000	1.84199	4.45514	0.0377503
chr12	60320000	60360000	60680000	60720000	1.84199	4.45514	0.0377503
chr12	60440000	60480000	60800000	60840000	1.84199	4.45514	0.0377503
chr12	61680000	61720000	62120000	62160000	1.84199	4.45514	0.0377503
chr12	64000000	64040000	64480000	64520000	1.84199	4.45514	0.0377503
chr12	70440000	70480000	71440000	71480000	1.84199	4.45514	0.0377503
chr12	74080000	74120000	74720000	74760000	1.84199	4.45514	0.0377503
chr12	89280000	89320000	89840000	89880000	1.84199	4.45514	0.0377503
chr12	90120000	90160000	90640000	90680000	1.84199	4.45514	0.0377503
chr13	10520000	10560000	11560000	11600000	1.84199	4.45514	0.0377503
chr13	53720000	53760000	54720000	54760000	1.84199	4.45514	0.0377503
chr13	77360000	77400000	77920000	77960000	1.84199	4.45514	0.0377503
chr13	78080000	78120000	78560000	78600000	1.84199	4.45514	0.0377503
chr13	79440000	79480000	80760000	80800000	1.84199	4.45514	0.0377503
chr13	81880000	81920000	82600000	82640000	1.84199	4.45514	0.0377503
chr13	85760000	85800000	86320000	86360000	1.84199	4.45514	0.0377503
chr14	39560000	39600000	40080000	40120000	1.84199	4.45514	0.0377503
chr14	40120000	40160000	40560000	40600000	1.84199	4.45514	0.0377503
chr14	57720000	57760000	58680000	58720000	1.84199	4.45514	0.0377503
chr14	68000000	68040000	68640000	68680000	1.84199	4.45514	0.0377503
chr14	83440000	83480000	84000000	84040000	1.84199	4.45514	0.0377503
chr14	88240000	88280000	88680000	88720000	1.84199	4.45514	0.0377503
chr14	89080000	89120000	89680000	89720000	1.84199	4.45514	0.0377503
chr14	92160000	92200000	93360000	93400000	1.84199	4.45514	0.0377503
chr14	96280000	96320000	96760000	96800000	1.84199	4.45514	0.0377503
chr14	106520000	106560000	107120000	107160000	1.84199	4.45514	0.0377503
chr14	113960000	114000000	114720000	114760000	1.84199	4.45514	0.0377503
chr14	113400000	113440000	115400000	115440000	1.84199	4.45514	0.0377503
chr14	121520000	121560000	122320000	122360000	1.84199	4.45514	0.0377503
chr15	23000000	23040000	23480000	23520000	1.84199	4.45514	0.0377503
chr15	39240000	39280000	40600000	40640000	1.84199	4.45514	0.0377503
chr15	41800000	41840000	42480000	42520000	1.84199	4.45514	0.0377503
chr16	6440000	6480000	7520000	7560000	1.84199	4.45514	0.0377503
chr16	6840000	6880000	7520000	7560000	1.84199	4.45514	0.0377503
chr16	27120000	27160000	28480000	28520000	1.84199	4.45514	0.0377503
chr16	53760000	53800000	54640000	54680000	1.84199	4.45514	0.0377503
chr16	53960000	54000000	55240000	55280000	1.84199	4.45514	0.0377503
chr16	54240000	54280000	55360000	55400000	1.84199	4.45514	0.0377503
chr16	81840000	81880000	82360000	82400000	1.84199	4.45514	0.0377503
chr16	95960000	96000000	96560000	96600000	1.84199	4.45514	0.0377503
chr17	52120000	52160000	52640000	52680000	1.84199	4.45514	0.0377503
chr17	55320000	55360000	55640000	55680000	1.84199	4.45514	0.0377503
chr17	59800000	59840000	61320000	61360000	1.84199	4.45514	0.0377503
chr17	61720000	61760000	62280000	62320000	1.84199	4.45514	0.0377503
chr17	88840000	88880000	90680000	90720000	1.84199	4.45514	0.0377503
chr17	91040000	91080000	91960000	92000000	1.84199	4.45514	0.0377503
chr17	91520000	91560000	92040000	92080000	1.84199	4.45514	0.0377503
chr18	15040000	15080000	15720000	15760000	1.84199	4.45514	0.0377503
chr18	20400000	20440000	20840000	20880000	1.84199	4.45514	0.0377503
chr18	48120000	48160000	49400000	49440000	1.84199	4.45514	0.0377503
chr18	71480000	71520000	72640000	72680000	1.84199	4.45514	0.0377503
chr18	89600000	89640000	90280000	90320000	1.84199	4.45514	0.0377503
chr19	37400000	37440000	38800000	38840000	1.84199	4.45514	0.0377503
chr0	40880000	40920000	41400000	41440000	1.84199	4.45514	0.0377503
chr0	44120000	44160000	44280000	44320000	1.84199	4.45514	0.0377503
chr0	44680000	44720000	44960000	45000000	1.84199	4.45514	0.0377503
chr0	49840000	49880000	50040000	50080000	1.84199	4.45514	0.0377503
chr0	51080000	51120000	51680000	51720000	1.84199	4.45514	0.0377503
chr0	67560000	67600000	68200000	68240000	1.84199	4.45514	0.0377503
chr0	72080000	72120000	72400000	72440000	1.84199	4.45514	0.0377503
chr0	121360000	121400000	121640000	121680000	1.84199	4.45514	0.0377503
chr0	141560000	141600000	142120000	142160000	1.84199	4.45514	0.0377503
chr0	156800000	156840000	157120000	157160000	1.84199	4.45514	0.0377503
chr1	171880000	171920000	172040000	172080000	-1.40012	14.1705	0.000307413
chr10	28040000	28080000	28240000	28280000	0.751001	4.45514	0.0377505
chr13	97640000	97680000	97920000	97960000	-0.644483	4.45507	0.0377518
chr17	28200000	28240000	28400000	28440000	-0.698605	4.45499	0.0377534
chr10	101040000	101080000	101040000	101080000	0.529273	4.45498	0.0377538
chr17	32200000	32240000	32440000	32480000	-0.670781	4.45466	0.0377604
chr4	142040000	142080000	142160000	142200000	-0.766226	4.45462	0.0377612
chr10	120520000	120560000	120760000	120800000	0.83283	4.45459	0.0377619
chr10	3160000	3200000	3200000	3240000	0.511539	4.45456	0.0377624
chr13	86600000	86640000	86640000	86680000	0.672667	4.45454	0.0377629
chr3	42040000	42080000	43600000	43640000	1.30196	4.45451	0.0377636
chr14	90760000	90800000	90960000	91000000	1.30196	4.45451	0.0377636
chr8	106160000	106200000	106280000	106320000	-0.577195	4.45448	0.0377642
chr6	133560000	133600000	133560000	133600000	0.530148	4.45445	0.0377648
chr2	160560000	160600000	160720000	160760000	-0.613032	4.4544	0.0377659
chr18	75800000	75840000	76120000	76160000	-0.543675	4.45438	0.0377663
chr4	126320000	126360000	126560000	126600000	-0.751614	4.45437	0.0377665
chr10	117200000	117240000	117400000	117440000	-0.751614	4.45437	0.0377665
chr1	171880000	171920000	171920000	171960000	-0.637513	10.1758	0.00199684
chr1	171880000	171920000	172320000	172360000	-1.85544	9.80613	0.00238901
chr2	114640000	114680000	115000000	115040000	1.00924	4.45417	0.0377708
chr3	36560000	36600000	36680000	36720000	1.00924	4.45417	0.0377708
chr3	125320000	125360000	125480000	125520000	1.00924	4.45417	0.0377708
chr4	36000000	36040000	36320000	36360000	1.00924	4.45417	0.0377708
chr4	51120000	51160000	51280000	51320000	1.00924	4.45417	0.0377708
chr8	53720000	53760000	53880000	53920000	1.00924	4.45417	0.0377708
chr11	40000000	40040000	40120000	40160000	1.00924	4.45417	0.0377708
chr17	51680000	51720000	51960000	52000000	1.00924	4.45417	0.0377708
chr0	17880000	17920000	17880000	17920000	1.00924	4.45417	0.0377708
chr4	25560000	25600000	25560000	25600000	0.763148	4.45414	0.0377714
chr5	38480000	38520000	38520000	38560000	-0.434487	4.45405	0.0377733
chr2	67600000	67640000	68320000	68360000	0.945629	4.45404	0.0377734
chr16	52000000	52040000	52200000	52240000	0.945629	4.45404	0.0377734
chr9	74560000	74600000	74560000	74600000	0.4726	4.45402	0.0377738
chr1	171880000	171920000	172480000	172520000	-1.77703	5.57414	0.020528
chr18	39840000	39880000	40120000	40160000	1.11225	4.45389	0.0377766
chr7	140920000	140960000	141120000	141160000	-0.623215	4.45372	0.0377802
chr4	145440000	145480000	145440000	145480000	0.62202	4.45368	0.0377809
chr7	90000000	90040000	90240000	90280000	-0.540987	4.45352	0.0377843
chr0	40360000	40400000	40360000	40400000	0.813905	4.45352	0.0377843
chr10	13960000	14000000	14040000	14080000	-0.414856	4.45334	0.0377882
chr1	171880000	171920000	171880000	171920000	-0.46328	5.53026	0.0210157
chr18	4400000	4440000	4480000	4520000	-0.750689	4.45327	0.0377897
chr4	105080000	105120000	106120000	106160000	-1.06787	4.45326	0.0377899
chr5	34120000	34160000	34760000	34800000	-1.06787	4.45326	0.0377899
chr5	73640000	73680000	74200000	74240000	-1.06787	4.45326	0.0377899
chr5	138120000	138160000	138560000	138600000	-1.06787	4.45326	0.0377899
chr7	96880000	96920000	97280000	97320000	-1.06787	4.45326	0.0377899
chr10	62800000	62840000	63320000	63360000	-1.06787	4.45326	0.0377899
chr11	48680000	48720000	49280000	49320000	-1.06787	4.45326	0.0377899
chr11	76360000	76400000	77040000	77080000	-1.06787	4.45326	0.0377899
chr13	46680000	46720000	47080000	47120000	-1.06787	4.45326	0.0377899
chr13	59240000	59280000	59440000	59480000	-1.06787	4.45326	0.0377899
chr0	134000000	134040000	134080000	134120000	-1.06787	4.45326	0.0377899
chr8	81120000	81160000	81160000	81200000	0.57517	4.45316	0.0377918
chr5	135800000	135840000	136280000	136320000	-0.88467	4.4531	0.037793
chr7	75520000	75560000	75760000	75800000	-0.88467	4.4531	0.037793
chr16	10600000	10640000	10920000	10960000	-0.88467	4.4531	0.037793
chr3	99800000	99840000	99800000	99840000	0.5233	4.4531	0.0377931
chr5	114200000	114240000	114480000	114520000	-0.788192	4.45307	0.0377938
chr7	100200000	100240000	100360000	100400000	-0.788192	4.45307	0.0377938
chr10	114920000	114960000	114960000	115000000	0.559384	4.453	0.0377953
chr2	61800000	61840000	61960000	62000000	0.907197	4.45293	0.0377968
chr13	88960000	89000000	89040000	89080000	0.763615	4.45292	0.0377969
chr8	7120000	7160000	7160000	7200000	0.573662	4.45286	0.0377982
chr1	171920000	171960000	172000000	172040000	-1.54112	36.6053	3.81561e-08
chr10	59120000	59160000	59440000	59480000	-1.15507	4.45276	0.0378003
chr14	30240000	30280000	30560000	30600000	-1.15507	4.45276	0.0378003
chr5	20080000	20120000	20440000	20480000	0.885506	4.45276	0.0378004
chr1	171920000	171960000	172080000	172120000	-2.38475	35.371	5.94892e-08
chr17	61680000	61720000	61720000	61760000	0.655852	4.45255	0.0378046
chr13	23760000	23800000	23840000	23880000	0.496812	4.45253	0.037805
chr1	171920000	171960000	172040000	172080000	-2.06862	30.119	4.16853e-07
chr2	32880000	32920000	33400000	33440000	-0.985929	4.45252	0.0378053
chr2	156080000	156120000	156400000	156440000	-0.985929	4.45252	0.0378053
chr7	98840000	98880000	99400000	99440000	-0.985929	4.45252	0.0378053
chr13	24320000	24360000	24880000	24920000	-0.985929	4.45252	0.0378053
chr13	46160000	46200000	46640000	46680000	-0.985929	4.45252	0.0378053
chr16	90960000	91000000	91520000	91560000	-0.985929	4.45252	0.0378053
chr17	87120000	87160000	87440000	87480000	-0.985929	4.45252	0.0378053
chr18	20840000	20880000	21080000	21120000	-0.985929	4.45252	0.0378053
chr13	69600000	69640000	69800000	69840000	-0.977063	4.45249	0.0378059
chr14	68480000	68520000	68640000	68680000	-0.977063	4.45249	0.0378059
chr19	24880000	24920000	25320000	25360000	-0.977063	4.45249	0.0378059
chr4	9400000	9440000	9400000	9440000	0.471449	4.45228	0.0378104
chr4	155360000	155400000	155560000	155600000	-0.637362	4.45227	0.0378107
chr6	33600000	33640000	33720000	33760000	-0.694016	4.45222	0.0378116
chr13	41840000	41880000	42560000	42600000	-0.908169	4.45219	0.0378123
chr12	119800000	119840000	119880000	119920000	0.667849	4.45215	0.0378132
chr14	72560000	72600000	72640000	72680000	-0.528742	4.45214	0.0378133
chr2	28720000	28760000	29240000	29280000	-0.892998	4.45204	0.0378153
chr15	75680000	75720000	76040000	76080000	-0.892998	4.45204	0.0378153
chr7	70320000	70360000	70680000	70720000	1.0878	4.45202	0.0378157
chr8	74400000	74440000	74520000	74560000	1.0878	4.45202	0.0378157
chr13	84160000	84200000	84280000	84320000	0.842743	4.45191	0.0378181
chr0	88160000	88200000	88160000	88200000	0.760242	4.45189	0.0378186
chr17	91240000	91280000	91320000	91360000	0.690232	4.45188	0.0378188
chr7	30600000	30640000	30960000	31000000	-0.847818	4.45186	0.0378191
chr1	171920000	171960000	172280000	172320000	-2.04487	21.9152	1.07468e-05
chr1	171920000	171960000	172120000	172160000	-2.56465	21.4769	1.28876e-05
chr1	171920000	171960000	172240000	172280000	-1.86631	18.0854	5.42354e-05
chr1	171920000	171960000	171960000	172000000	-0.841556	17.1029	8.31453e-05
chr1	171920000	171960000	172160000	172200000	-1.53542	13.7053	0.000380092
chr1	171920000	171960000	171920000	171960000	-0.712983	13.3244	0.000452692
chr1	171920000	171960000	172200000	172240000	-1.23871	8.84699	0.00382547
chr1	171920000	171960000	172320000	172360000	-1.31678	7.69692	0.00680642
chr2	34280000	34320000	34840000	34880000	-1.54216	4.45185	0.0378193
chr2	59320000	59360000	60200000	60240000	-1.54216	4.45185	0.0378193
chr2	59960000	60000000	60880000	60920000	-1.54216	4.45185	0.0378193
chr2	84000000	84040000	84800000	84840000	-1.54216	4.45185	0.0378193
chr2	156840000	156880000	157920000	157960000	-1.54216	4.45185	0.0378193
chr2	180880000	180920000	181880000	181920000	-1.54216	4.45185	0.0378193
chr3	87080000	87120000	89600000	89640000	-1.54216	4.45185	0.0378193
chr4	99080000	99120000	99360000	99400000	-1.54216	4.45185	0.0378193
chr4	101400000	101440000	102440000	102480000	-1.54216	4.45185	0.0378193
chr4	105200000	105240000	106400000	106440000	-1.54216	4.45185	0.0378193
chr4	119120000	119160000	120080000	120120000	-1.54216	4.45185	0.0378193
chr4	125840000	125880000	127360000	127400000	-1.54216	4.45185	0.0378193
chr4	127640000	127680000	131040000	131080000	-1.54216	4.45185	0.0378193
chr4	130160000	130200000	131600000	131640000	-1.54216	4.45185	0.0378193
chr4	136440000	136480000	137760000	137800000	-1.54216	4.45185	0.0378193
chr4	136280000	136320000	137920000	137960000	-1.54216	4.45185	0.0378193
chr5	76680000	76720000	76920000	76960000	-1.54216	4.45185	0.0378193
chr5	135040000	135080000	135880000	135920000	-1.54216	4.45185	0.0378193
chr6	4360000	4400000	5600000	5640000	-1.54216	4.45185	0.0378193
chr6	65040000	65080000	65280000	65320000	-1.54216	4.45185	0.0378193
chr6	83800000	83840000	84320000	84360000	-1.54216	4.45185	0.0378193
chr6	88680000	88720000	89320000	89360000	-1.54216	4.45185	0.0378193
chr7	24520000	24560000	25600000	25640000	-1.54216	4.45185	0.0378193
chr7	27640000	27680000	29040000	29080000	-1.54216	4.45185	0.0378193
chr7	34240000	34280000	34960000	35000000	-1.54216	4.45185	0.0378193
chr7	43800000	43840000	44480000	44520000	-1.54216	4.45185	0.0378193
chr7	44800000	44840000	45520000	45560000	-1.54216	4.45185	0.0378193
chr7	98400000	98440000	99320000	99360000	-1.54216	4.45185	0.0378193
chr7	98480000	98520000	99520000	99560000	-1.54216	4.45185	0.0378193
chr7	98480000	98520000	100280000	100320000	-1.54216	4.45185	0.0378193
chr7	134280000	134320000	135000000	135040000	-1.54216	4.45185	0.0378193
chr8	25040000	25080000	25960000	26000000	-1.54216	4.45185	0.0378193
chr8	26120000	26160000	26840000	26880000	-1.54216	4.45185	0.0378193
chr8	94320000	94360000	95240000	95280000	-1.54216	4.45185	0.0378193
chr8	107680000	107720000	109200000	109240000	-1.54216	4.45185	0.0378193
chr9	24280000	24320000	25120000	25160000	-1.54216	4.45185	0.0378193
chr9	46880000	46920000	48840000	48880000	-1.54216	4.45185	0.0378193
chr9	111320000	111360000	113400000	113440000	-1.54216	4.45185	0.0378193
chr9	117760000	117800000	118440000	118480000	-1.54216	4.45185	0.0378193
chr9	120880000	120920000	121800000	121840000	-1.54216	4.45185	0.0378193
chr10	20960000	21000000	22000000	22040000	-1.54216	4.45185	0.0378193
chr10	61480000	61520000	62360000	62400000	-1.54216	4.45185	0.0378193
chr10	64680000	64720000	65200000	65240000	-1.54216	4.45185	0.0378193
chr10	98840000	98880000	99240000	99280000	-1.54216	4.45185	0.0378193
chr11	3720000	3760000	5000000	5040000	-1.54216	4.45185	0.0378193
chr11	65280000	65320000	66560000	66600000	-1.54216	4.45185	0.0378193
chr11	72120000	72160000	73360000	73400000	-1.54216	4.45185	0.0378193
chr11	79120000	79160000	79840000	79880000	-1.54216	4.45185	0.0378193
chr11	105360000	105400000	106440000	106480000	-1.54216	4.45185	0.0378193
chr12	26640000	26680000	27400000	27440000	-1.54216	4.45185	0.0378193
chr12	32160000	32200000	32920000	32960000	-1.54216	4.45185	0.0378193
chr13	34480000	34520000	35200000	35240000	-1.54216	4.45185	0.0378193
chr13	35120000	35160000	36240000	36280000	-1.54216	4.45185	0.0378193
chr13	93600000	93640000	94160000	94200000	-1.54216	4.45185	0.0378193
chr13	94920000	94960000	95560000	95600000	-1.54216	4.45185	0.0378193
chr14	32120000	32160000	32960000	33000000	-1.54216	4.45185	0.0378193
chr14	66760000	66800000	67480000	67520000	-1.54216	4.45185	0.0378193
chr15	5480000	5520000	6600000	6640000	-1.54216	4.45185	0.0378193
chr15	10400000	10440000	11360000	11400000	-1.54216	4.45185	0.0378193
chr15	72120000	72160000	73000000	73040000	-1.54216	4.45185	0.0378193
chr15	78160000	78200000	79360000	79400000	-1.54216	4.45185	0.0378193
chr15	80760000	80800000	81840000	81880000	-1.54216	4.45185	0.0378193
chr15	81200000	81240000	81960000	82000000	-1.54216	4.45185	0.0378193
chr16	23440000	23480000	24960000	25000000	-1.54216	4.45185	0.0378193
chr16	30360000	30400000	31640000	31680000	-1.54216	4.45185	0.0378193
chr16	32400000	32440000	33520000	33560000	-1.54216	4.45185	0.0378193
chr16	92120000	92160000	93160000	93200000	-1.54216	4.45185	0.0378193
chr17	9000000	9040000	10720000	10760000	-1.54216	4.45185	0.0378193
chr19	30240000	30280000	30760000	30800000	-1.54216	4.45185	0.0378193
chr0	142240000	142280000	142560000	142600000	-1.54216	4.45185	0.0378193
chr17	31480000	31520000	31960000	32000000	-1.00189	4.45173	0.0378219
chr1	171960000	172000000	172000000	172040000	-1.13842	27.5729	1.11018e-06
chr10	5600000	5640000	5720000	5760000	0.719581	4.45159	0.0378248
chr0	118080000	118120000	118080000	118120000	0.719581	4.45159	0.0378248
chr3	126320000	126360000	126360000	126400000	0.531214	4.45157	0.0378252
chr3	127960000	128000000	128280000	128320000	0.953099	4.45157	0.0378252
chr4	56800000	56840000	57200000	57240000	0.953099	4.45157	0.0378252
chr4	90440000	90480000	90680000	90720000	0.953099	4.45157	0.0378252
chr5	61800000	61840000	61920000	61960000	0.953099	4.45157	0.0378252
chr5	70160000	70200000	70360000	70400000	0.953099	4.45157	0.0378252
chr6	106240000	106280000	106360000	106400000	0.953099	4.45157	0.0378252
chr6	137920000	137960000	138240000	138280000	0.953099	4.45157	0.0378252
chr11	14920000	14960000	15040000	15080000	0.953099	4.45157	0.0378252
chr11	31320000	31360000	31440000	31480000	0.953099	4.45157	0.0378252
chr11	37880000	37920000	38080000	38120000	0.953099	4.45157	0.0378252
chr2	115800000	115840000	116080000	116120000	0.752501	4.45157	0.0378253
chr7	88080000	88120000	88160000	88200000	-0.623626	4.45157	0.0378253
chr8	14280000	14320000	14840000	14880000	0.992911	4.45152	0.0378263
chr6	73360000	73400000	73400000	73440000	0.634766	4.4515	0.0378268
chr11	63240000	63280000	64400000	64440000	-1.13941	4.45147	0.0378273
chr2	130400000	130440000	130600000	130640000	-0.742792	4.45143	0.0378282
chr1	171960000	172000000	172160000	172200000	-2.16649	23.7694	5.03104e-06
chr1	171960000	172000000	172040000	172080000	-1.42476	21.9811	1.04581e-05
chr13	34000000	34040000	34280000	34320000	-0.81306	4.45143	0.0378283
chr2	65760000	65800000	65880000	65920000	0.979524	4.45137	0.0378295
chr8	86800000	86840000	87000000	87040000	0.979524	4.45137	0.0378295
chr14	18720000	18760000	19000000	19040000	0.979524	4.45137	0.0378295
chr16	68080000	68120000	68240000	68280000	0.979524	4.45137	0.0378295
chr13	16240000	16280000	16400000	16440000	0.799015	4.45136	0.0378297
chr14	70400000	70440000	70520000	70560000	-0.555768	4.4513	0.037831
chr9	55440000	55480000	55480000	55520000	0.433014	4.45126	0.0378319
chr0	95280000	95320000	95280000	95320000	0.748281	4.45125	0.0378321
chr15	24400000	24440000	24440000	24480000	0.663809	4.45124	0.0378322
chr11	95200000	95240000	95640000	95680000	-0.86968	4.45111	0.0378349
chr14	54960000	55000000	55280000	55320000	-0.86968	4.45111	0.0378349
chr1	171960000	172000000	172120000	172160000	-2.05015	20.3951	2.0258e-05
chr5	82480000	82520000	82560000	82600000	0.777271	4.4511	0.0378352
chr15	83480000	83520000	83640000	83680000	-0.95394	4.45109	0.0378353
chr15	74560000	74600000	74760000	74800000	-0.805877	4.45108	0.0378355
chr18	5080000	5120000	5400000	5440000	-0.805877	4.45108	0.0378355
chr3	70080000	70120000	70320000	70360000	1.07997	4.45108	0.0378356
chr3	156000000	156040000	156160000	156200000	1.07997	4.45108	0.0378356
chr6	13280000	13320000	13520000	13560000	1.07997	4.45108	0.0378356
chr9	73520000	73560000	73920000	73960000	1.07997	4.45108	0.0378356
chr13	115400000	115440000	115600000	115640000	1.07997	4.45108	0.0378356
chr0	119040000	119080000	119120000	119160000	1.07997	4.45108	0.0378356
chr0	145080000	145120000	145160000	145200000	1.07997	4.45108	0.0378356
chr8	69880000	69920000	70480000	70520000	-0.86473	4.45089	0.0378396
chr9	42560000	42600000	42960000	43000000	-0.86473	4.45089	0.0378396
chr15	77280000	77320000	77400000	77440000	-0.86473	4.45089	0.0378396
chr17	77200000	77240000	77320000	77360000	0.862988	4.4508	0.0378413
chr17	89400000	89440000	89640000	89680000	0.862988	4.4508	0.0378413
chr0	56240000	56280000	56240000	56280000	0.862988	4.4508	0.0378413
chr0	136920000	136960000	137000000	137040000	0.862988	4.4508	0.0378413
chr3	67640000	67680000	67760000	67800000	0.844852	4.45077	0.0378421
chr15	90680000	90720000	90880000	90920000	0.844852	4.45077	0.0378421
chr0	56040000	56080000	56040000	56080000	0.844852	4.45077	0.0378421
chr10	6600000	6640000	6600000	6640000	0.645477	4.45075	0.0378425
chr4	102200000	102240000	102240000	102280000	0.562984	4.4507	0.0378436
chr3	152360000	152400000	152520000	152560000	-0.826115	4.45066	0.0378444
chr2	49000000	49040000	49000000	49040000	0.467131	4.45063	0.037845
chr5	86760000	86800000	86760000	86800000	0.495164	4.45061	0.0378454
chr11	99200000	99240000	99440000	99480000	-0.908661	4.45047	0.0378483
chr17	45760000	45800000	46240000	46280000	-0.908661	4.45047	0.0378483
chr5	91720000	91760000	91720000	91760000	0.44788	4.4504	0.0378498
chr4	149080000	149120000	149240000	149280000	-0.635728	4.4504	0.0378499
chr7	60960000	61000000	61040000	61080000	0.785393	4.45034	0.0378511
chr10	124720000	124760000	124840000	124880000	0.785393	4.45034	0.0378511
chr1	171960000	172000000	171960000	172000000	-0.836208	18.0067	5.6113e-05
chr7	115160000	115200000	115440000	115480000	0.863987	4.45034	0.0378511
chr13	84160000	84200000	84360000	84400000	0.863987	4.45034	0.0378511
chr8	101000000	101040000	101080000	101120000	0.856745	4.45022	0.0378536
chr13	41240000	41280000	41400000	41440000	-0.663032	4.45018	0.0378544
chr15	98600000	98640000	98840000	98880000	-0.663032	4.45018	0.0378544
chr10	39800000	39840000	39840000	39880000	0.423678	4.45017	0.0378546
chr9	20600000	20640000	20720000	20760000	-0.759699	4.45015	0.0378551
chr1	171960000	172000000	172080000	172120000	-1.50222	14.8074	0.000230412
chr12	104520000	104560000	104560000	104600000	0.455995	4.45003	0.0378576
chr1	171960000	172000000	172200000	172240000	-1.55952	13.6361	0.000392322
chr1	171960000	172000000	172280000	172320000	-1.25258	12.0055	0.000835531
chr1	171960000	172000000	172240000	172280000	-1.27246	11.4593	0.00108083
chr1	172000000	172040000	172080000	172120000	-1.71721	47.5895	8.9642e-10
chr2	71200000	71240000	71680000	71720000	-1.0652	4.45001	0.0378581
chr4	134320000	134360000	135000000	135040000	-1.0652	4.45001	0.0378581
chr5	120560000	120600000	120800000	120840000	-1.0652	4.45001	0.0378581
chr7	25200000	25240000	25520000	25560000	-1.0652	4.45001	0.0378581
chr8	79680000	79720000	79800000	79840000	-1.0652	4.45001	0.0378581
chr8	110840000	110880000	111400000	111440000	-1.0652	4.45001	0.0378581
chr10	95080000	95120000	95920000	95960000	-1.0652	4.45001	0.0378581
chr11	60960000	61000000	61720000	61760000	-1.0652	4.45001	0.0378581
chr12	3600000	3640000	4160000	4200000	-1.0652	4.45001	0.0378581
chr3	109600000	109640000	109600000	109640000	0.511062	4.44989	0.0378606
chr17	32920000	32960000	33040000	33080000	-0.762115	4.44986	0.0378611
chr2	26200000	26240000	26400000	26440000	-0.695751	4.44969	0.0378647
chr14	36080000	36120000	36120000	36160000	0.5681	4.44966	0.0378654
chr6	89280000	89320000	89440000	89480000	-0.764284	4.44965	0.0378655
chr4	15320000	15360000	15320000	15360000	0.589172	4.44961	0.0378664
chr10	126360000	126400000	126400000	126440000	0.496302	4.44957	0.0378673
chr13	64720000	64760000	64840000	64880000	0.89781	4.44947	0.0378693
chr18	43560000	43600000	43720000	43760000	0.89781	4.44947	0.0378693
chr12	26280000	26320000	26320000	26360000	0.494436	4.44942	0.0378703
chr11	41400000	41440000	41400000	41440000	0.519332	4.44937	0.0378714
chr1	172000000	172040000	172040000	172080000	-1.19369	33.4577	1.19588e-07
chr2	123840000	123880000	125000000	125040000	-1.20438	4.44928	0.0378734
chr4	8400000	8440000	9120000	9160000	-1.20438	4.44928	0.0378734
chr4	44720000	44760000	45360000	45400000	-1.20438	4.44928	0.0378734
chr4	129280000	129320000	129720000	129760000	-1.20438	4.44928	0.0378734
chr4	130520000	130560000	131400000	131440000	-1.20438	4.44928	0.0378734
chr4	139480000	139520000	140080000	140120000	-1.20438	4.44928	0.0378734
chr5	116120000	116160000	116880000	116920000	-1.20438	4.44928	0.0378734
chr7	100000000	100040000	100680000	100720000	-1.20438	4.44928	0.0378734
chr7	113600000	113640000	114120000	114160000	-1.20438	4.44928	0.0378734
chr8	94240000	94280000	94920000	94960000	-1.20438	4.44928	0.0378734
chr8	108040000	108080000	109080000	109120000	-1.20438	4.44928	0.0378734
chr8	125000000	125040000	125920000	125960000	-1.20438	4.44928	0.0378734
chr9	49200000	49240000	50000000	50040000	-1.20438	4.44928	0.0378734
chr9	115320000	115360000	116080000	116120000	-1.20438	4.44928	0.0378734
chr10	41360000	41400000	42280000	42320000	-1.20438	4.44928	0.0378734
chr10	127160000	127200000	127720000	127760000	-1.20438	4.44928	0.0378734
chr11	23280000	23320000	23880000	23920000	-1.20438	4.44928	0.0378734
chr11	44400000	44440000	45000000	45040000	-1.20438	4.44928	0.0378734
chr11	53720000	53760000	54800000	54840000	-1.20438	4.44928	0.0378734
chr11	62120000	62160000	62720000	62760000	-1.20438	4.44928	0.0378734
chr11	63040000	63080000	63760000	63800000	-1.20438	4.44928	0.0378734
chr11	81200000	81240000	81920000	81960000	-1.20438	4.44928	0.0378734
chr11	83320000	83360000	84160000	84200000	-1.20438	4.44928	0.0378734
chr12	84200000	84240000	84760000	84800000	-1.20438	4.44928	0.0378734
chr13	54560000	54600000	55200000	55240000	-1.20438	4.44928	0.0378734
chr15	5440000	5480000	6240000	6280000	-1.20438	4.44928	0.0378734
chr15	66960000	67000000	68240000	68280000	-1.20438	4.44928	0.0378734
chr17	78920000	78960000	79640000	79680000	-1.20438	4.44928	0.0378734
chr19	17120000	17160000	18520000	18560000	-1.20438	4.44928	0.0378734
chr19	46560000	46600000	47160000	47200000	-1.20438	4.44928	0.0378734
chr17	40000000	40040000	40080000	40120000	0.866459	4.44925	0.037874
chr19	41000000	41040000	41720000	41760000	-1.08603	4.44924	0.0378742
chr11	95280000	95320000	95640000	95680000	-0.71067	4.4492	0.037875
chr10	44360000	44400000	44960000	45000000	-0.761669	4.44915	0.037876
chr3	33760000	33800000	33760000	33800000	0.742662	4.44912	0.0378767
chr1	172000000	172040000	172200000	172240000	-1.90974	32.6082	1.63705e-07
chr18	13640000	13680000	13640000	13680000	0.473995	4.44908	0.0378776
chr7	64000000	64040000	64360000	64400000	-1.07191	4.44903	0.0378786
chr9	63120000	63160000	63960000	64000000	-1.07191	4.44903	0.0378786
chr9	122880000	122920000	123360000	123400000	-1.07191	4.44903	0.0378786
chr13	94040000	94080000	94480000	94520000	-1.07191	4.44903	0.0378786
chr8	125520000	125560000	125600000	125640000	-0.709626	4.449	0.0378793
chr5	63400000	63440000	63440000	63480000	0.596564	4.449	0.0378794
chr1	172000000	172040000	172120000	172160000	-1.51388	28.6711	7.2542e-07
chr2	73880000	73920000	74000000	74040000	0.832371	4.44879	0.0378837
chr14	97560000	97600000	97840000	97880000	1.12084	4.44878	0.037884
chr7	97600000	97640000	97680000	97720000	-0.504731	4.44877	0.037884
chr7	109920000	109960000	110040000	110080000	-0.487935	4.44869	0.0378858
chr2	85120000	85160000	85160000	85200000	0.441998	4.44858	0.0378881
chr18	10000000	10040000	10160000	10200000	-0.625582	4.44857	0.0378883
chr0	47640000	47680000	47640000	47680000	0.807812	4.44853	0.0378891
chr13	105760000	105800000	105800000	105840000	0.632992	4.44837	0.0378926
chr17	56240000	56280000	56800000	56840000	-1.09603	4.44836	0.0378927
chr5	117560000	117600000	117680000	117720000	-0.783372	4.44834	0.0378931
chr7	19240000	19280000	19600000	19640000	-0.650366	4.44832	0.0378935
chr9	110920000	110960000	111120000	111160000	-0.804486	4.44828	0.0378944
chr10	41920000	41960000	42280000	42320000	-0.651915	4.44822	0.0378957
chr5	52520000	52560000	52520000	52560000	0.44316	4.44818	0.0378965
chr9	95760000	95800000	95840000	95880000	-0.564745	4.44816	0.037897
chr2	48240000	48280000	48520000	48560000	0.726685	4.44811	0.0378979
chr2	164560000	164600000	164960000	165000000	-1.10506	4.44809	0.0378984
chr4	137480000	137520000	137840000	137880000	-1.10506	4.44809	0.0378984
chr7	144720000	144760000	145200000	145240000	-1.10506	4.44809	0.0378984
chr8	114720000	114760000	115480000	115520000	-1.10506	4.44809	0.0378984
chr11	74720000	74760000	75320000	75360000	-1.10506	4.44809	0.0378984
chr17	18120000	18160000	18600000	18640000	1.21567	4.44804	0.0378995
chr1	172000000	172040000	172240000	172280000	-1.58579	23.9836	4.61315e-06
chr4	125280000	125320000	127920000	127960000	-1.57222	4.44783	0.0379038
chr5	122640000	122680000	123400000	123440000	-1.57222	4.44783	0.0379038
chr6	48520000	48560000	49120000	49160000	-1.57222	4.44783	0.0379038
chr11	43560000	43600000	44560000	44600000	-1.57222	4.44783	0.0379038
chr11	82440000	82480000	83320000	83360000	-1.57222	4.44783	0.0379038
chr11	100440000	100480000	101560000	101600000	-1.57222	4.44783	0.0379038
chr14	61960000	62000000	62840000	62880000	-1.57222	4.44783	0.0379038
chr17	24800000	24840000	26400000	26440000	-1.57222	4.44783	0.0379038
chr7	67160000	67200000	67600000	67640000	-0.818277	4.44782	0.0379041
chr11	67280000	67320000	67400000	67440000	-0.818277	4.44782	0.0379041
chr12	85280000	85320000	85400000	85440000	-0.818277	4.44782	0.0379041
chr1	172000000	172040000	172160000	172200000	-1.47767	21.6883	1.18053e-05
chr9	19000000	19040000	19080000	19120000	0.752884	4.44781	0.0379043
chr13	85000000	85040000	85080000	85120000	0.806692	4.44779	0.0379047
chr6	88640000	88680000	88840000	88880000	-0.647496	4.44771	0.0379064
chr5	141680000	141720000	141840000	141880000	-0.787343	4.4477	0.0379065
chr1	172000000	172040000	172280000	172320000	-1.19102	19.6056	2.82798e-05
chr5	30560000	30600000	30800000	30840000	-0.898634	4.44743	0.0379123
chr10	62240000	62280000	62520000	62560000	-0.898634	4.44743	0.0379123
chr11	78600000	78640000	79360000	79400000	-0.898634	4.44743	0.0379123
chr9	94080000	94120000	94160000	94200000	0.666957	4.44738	0.0379133
chr4	21440000	21480000	21520000	21560000	0.795819	4.44728	0.0379155
chr13	40320000	40360000	40440000	40480000	0.795819	4.44728	0.0379155
chr14	108360000	108400000	108440000	108480000	0.795819	4.44728	0.0379155
chr6	114800000	114840000	115040000	115080000	-0.738718	4.44722	0.0379168
chr10	128000000	128040000	128280000	128320000	-0.738718	4.44722	0.0379168
chr14	30960000	31000000	31280000	31320000	-0.738718	4.44722	0.0379168
chr12	26120000	26160000	26200000	26240000	0.523961	4.44714	0.0379184
chr3	139880000	139920000	140080000	140120000	1.20006	4.44713	0.0379186
chr6	65960000	66000000	66200000	66240000	1.20006	4.44713	0.0379186
chr6	89600000	89640000	90240000	90280000	1.20006	4.44713	0.0379186
chr8	62280000	62320000	62560000	62600000	1.20006	4.44713	0.0379186
chr10	103520000	103560000	103840000	103880000	1.20006	4.44713	0.0379186
chr12	64640000	64680000	64800000	64840000	1.20006	4.44713	0.0379186
chr13	27920000	27960000	28320000	28360000	1.20006	4.44713	0.0379186
chr14	18240000	18280000	18480000	18520000	1.20006	4.44713	0.0379186
chr14	37640000	37680000	38160000	38200000	1.20006	4.44713	0.0379186
chr16	95200000	95240000	95600000	95640000	1.20006	4.44713	0.0379186
chr18	25840000	25880000	26280000	26320000	1.20006	4.44713	0.0379186
chr0	40640000	40680000	40720000	40760000	1.20006	4.44713	0.0379186
chr0	131960000	132000000	132000000	132040000	1.20006	4.44713	0.0379186
chr10	119560000	119600000	119560000	119600000	0.504106	4.44712	0.0379188
chr14	35800000	35840000	35800000	35840000	0.642711	4.4471	0.0379193
chr3	141400000	141440000	141560000	141600000	0.925181	4.44708	0.0379197
chr0	115640000	115680000	115680000	115720000	0.925181	4.44708	0.0379197
chr2	49640000	49680000	49640000	49680000	0.416999	4.44706	0.03792
chr15	83880000	83920000	84640000	84680000	-1.14252	4.44705	0.0379202
chr19	11120000	11160000	11880000	11920000	-1.14252	4.44705	0.0379202
chr18	36240000	36280000	36480000	36520000	-0.80254	4.44702	0.0379209
chr8	44240000	44280000	44240000	44280000	0.693367	4.44698	0.0379218
chr6	87320000	87360000	87600000	87640000	-0.777151	4.44695	0.0379224
chr1	172000000	172040000	172000000	172040000	-0.802551	18.7937	3.99828e-05
chr9	37640000	37680000	37760000	37800000	0.902984	4.44692	0.037923
chr14	58600000	58640000	58840000	58880000	0.902984	4.44692	0.037923
chr16	58920000	58960000	59080000	59120000	0.902984	4.44692	0.037923
chr2	72400000	72440000	72880000	72920000	-1.04712	4.44691	0.0379232
chr6	114600000	114640000	114640000	114680000	-1.04712	4.44691	0.0379232
chr12	34560000	34600000	35160000	35200000	-1.04712	4.44691	0.0379232
chr3	81680000	81720000	81720000	81760000	0.640731	4.44687	0.037924
chr17	26000000	26040000	26120000	26160000	-0.5658	4.44684	0.0379247
chr11	115960000	116000000	116360000	116400000	-0.771865	4.44679	0.0379258
chr16	31480000	31520000	31840000	31880000	-0.771865	4.44679	0.0379258
chr7	26720000	26760000	26720000	26760000	0.467667	4.44678	0.037926
chr0	77760000	77800000	77800000	77840000	-0.644347	4.44675	0.0379266
chr2	68080000	68120000	68080000	68120000	0.488198	4.44668	0.0379282
chr3	4640000	4680000	6040000	6080000	1.27904	4.44651	0.0379318
chr3	49560000	49600000	49760000	49800000	1.27904	4.44651	0.0379318
chr3	100000000	100040000	100320000	100360000	1.27904	4.44651	0.0379318
chr3	123520000	123560000	123760000	123800000	1.27904	4.44651	0.0379318
chr5	97600000	97640000	98240000	98280000	1.27904	4.44651	0.0379318
chr6	92680000	92720000	93240000	93280000	1.27904	4.44651	0.0379318
chr11	25440000	25480000	26040000	26080000	1.27904	4.44651	0.0379318
chr11	42240000	42280000	42480000	42520000	1.27904	4.44651	0.0379318
chr15	26440000	26480000	27000000	27040000	1.27904	4.44651	0.0379318
chr15	42080000	42120000	42560000	42600000	1.27904	4.44651	0.0379318
chr8	38000000	38040000	38160000	38200000	0.845636	4.44648	0.0379322
chr1	172000000	172040000	172400000	172440000	-1.3112	6.92785	0.0100862
chr11	104440000	104480000	104520000	104560000	-0.54034	4.44638	0.0379345
chr11	77000000	77040000	77480000	77520000	-0.861147	4.44631	0.0379359
chr11	86040000	86080000	86240000	86280000	-0.861147	4.44631	0.0379359
chr1	172000000	172040000	172320000	172360000	-0.822529	6.5944	0.0119879
chr3	134600000	134640000	134720000	134760000	1.04753	4.44627	0.0379367
chr10	31520000	31560000	31720000	31760000	1.04753	4.44627	0.0379367
chr12	65520000	65560000	65560000	65600000	0.610594	4.44625	0.0379372
chr1	172040000	172080000	172160000	172200000	-1.44525	35.1344	6.48117e-08
chr9	79800000	79840000	79800000	79840000	0.483121	4.44623	0.0379375
chr17	50080000	50120000	50080000	50120000	-0.422672	4.44613	0.0379396
chr11	67880000	67920000	68080000	68120000	-0.845291	4.44613	0.0379396
chr11	105320000	105360000	106040000	106080000	-0.845291	4.44613	0.0379396
chr7	34840000	34880000	34960000	35000000	-0.626062	4.44612	0.0379398
chr3	79200000	79240000	79200000	79240000	0.45244	4.446	0.0379424
chr14	24760000	24800000	24760000	24800000	-0.483759	4.44596	0.0379432
chr14	64440000	64480000	64520000	64560000	-0.687725	4.44585	0.0379456
chr17	94200000	94240000	94240000	94280000	0.61423	4.44584	0.0379457
chr1	172040000	172080000	172280000	172320000	-0.999049	18.1214	5.33973e-05
chr2	100440000	100480000	100440000	100480000	1.29079	4.44584	0.0379459
chr6	70440000	70480000	70600000	70640000	1.29079	4.44584	0.0379459
chr0	81320000	81360000	81440000	81480000	1.29079	4.44584	0.0379459
chr2	114800000	114840000	115080000	115120000	0.875444	4.44577	0.0379472
chr5	80040000	80080000	80120000	80160000	0.875444	4.44577	0.0379472
chr9	93800000	93840000	94040000	94080000	0.875444	4.44577	0.0379472
chr16	46160000	46200000	46280000	46320000	0.875444	4.44577	0.0379472
chr17	69920000	69960000	70080000	70120000	0.875444	4.44577	0.0379472
chr14	37560000	37600000	37600000	37640000	0.725639	4.44574	0.037948
chr11	51920000	51960000	52000000	52040000	-0.514627	4.44568	0.0379491
chr17	47760000	47800000	48080000	48120000	-0.692145	4.44568	0.0379492
chr9	68000000	68040000	68440000	68480000	-0.951808	4.44567	0.0379493
chr8	120160000	120200000	120440000	120480000	-0.801429	4.44567	0.0379493
chr1	172040000	172080000	172240000	172280000	-1.09013	16.5782	0.000104683
chr8	5120000	5160000	5160000	5200000	0.53928	4.44553	0.0379524
chr0	59480000	59520000	59480000	59520000	0.803117	4.44548	0.0379533
chr10	85120000	85160000	85160000	85200000	0.446057	4.44544	0.0379543
chr2	15600000	15640000	15640000	15680000	0.614169	4.44541	0.0379549
chr1	172040000	172080000	172120000	172160000	-0.886944	16.4665	0.000109962
chr15	12840000	12880000	12840000	12880000	0.462556	4.44536	0.037956
chr7	55440000	55480000	55440000	55480000	0.58241	4.44531	0.0379569
chr3	135760000	135800000	135760000	135800000	0.50445	4.44531	0.037957
chr9	80800000	80840000	80880000	80920000	0.745755	4.44525	0.0379581
chr12	17160000	17200000	17480000	17520000	-1.46176	4.44525	0.0379583
chr5	18040000	18080000	18040000	18080000	0.48248	4.44524	0.0379583
chr5	141840000	141880000	142280000	142320000	-0.884067	4.44524	0.0379585
chr2	30200000	30240000	30920000	30960000	-1.03549	4.44521	0.0379591
chr9	70000000	70040000	70600000	70640000	-1.03549	4.44521	0.0379591
chr11	61560000	61600000	61920000	61960000	-1.03549	4.44521	0.0379591
chr12	78200000	78240000	78840000	78880000	-1.03549	4.44521	0.0379591
chr15	66640000	66680000	67160000	67200000	-1.03549	4.44521	0.0379591
chr18	77560000	77600000	77600000	77640000	-0.517653	4.44519	0.0379595
chr1	172040000	172080000	172080000	172120000	-0.552356	9.87812	0.00230683
chr11	6880000	6920000	6880000	6920000	0.430111	4.44512	0.037961
chr7	25000000	25040000	25120000	25160000	-0.610722	4.4451	0.0379613
chr3	51280000	51320000	51400000	51440000	-0.601156	4.4451	0.0379613
chr17	23680000	23720000	23720000	23760000	-0.477404	4.4451	0.0379615
chr3	7360000	7400000	7440000	7480000	0.703535	4.44509	0.0379617
chr14	33720000	33760000	33800000	33840000	-0.580423	4.44507	0.0379621
chr2	66240000	66280000	66400000	66440000	0.674224	4.44507	0.0379621
chr13	108560000	108600000	108680000	108720000	0.78957	4.44506	0.0379622
chr17	10280000	10320000	10520000	10560000	-0.828853	4.44505	0.0379624
chr11	79600000	79640000	79920000	79960000	-0.487459	4.44505	0.0379625
chr15	76320000	76360000	76440000	76480000	-0.579132	4.44501	0.0379633
chr0	169080000	169120000	169120000	169160000	0.563313	4.44492	0.0379652
chr1	172040000	172080000	172200000	172240000	-0.834037	9.4931	0.00278326
chr1	172040000	172080000	172040000	172080000	-0.512093	7.59587	0.00716464
chr6	119200000	119240000	120200000	120240000	-1.37546	4.44489	0.0379657
chr12	88880000	88920000	89200000	89240000	-1.37546	4.44489	0.0379657
chr17	58400000	58440000	58400000	58440000	0.507662	4.44486	0.0379664
chr0	93840000	93880000	93880000	93920000	-0.632399	4.44484	0.0379668
chr5	4880000	4920000	5400000	5440000	-1.23254	4.44479	0.037968
chr6	55160000	55200000	55480000	55520000	-1.23254	4.44479	0.037968
chr8	45880000	45920000	46200000	46240000	-1.23254	4.44479	0.037968
chr9	56960000	57000000	57600000	57640000	-1.23254	4.44479	0.037968
chr10	80240000	80280000	81520000	81560000	-1.23254	4.44479	0.037968
chr13	21640000	21680000	23360000	23400000	-1.23254	4.44479	0.037968
chr5	143760000	143800000	143920000	143960000	-0.72133	4.44478	0.0379682
chr13	11840000	11880000	11960000	12000000	-0.72133	4.44478	0.0379682
chr3	82880000	82920000	83080000	83120000	0.792089	4.44476	0.0379684
chr1	172040000	172080000	172360000	172400000	-0.809267	6.61828	0.01184
chr3	14160000	14200000	14240000	14280000	0.873826	4.44466	0.0379707
chr13	4680000	4720000	4920000	4960000	0.873826	4.44466	0.0379707
chr13	75160000	75200000	75200000	75240000	0.656593	4.44455	0.037973
chr11	71080000	71120000	72080000	72120000	-1.85952	4.45834	0.0379732
chr11	103520000	103560000	103600000	103640000	-0.588574	4.4445	0.037974
chr1	172040000	172080000	172320000	172360000	-0.67068	6.43648	0.0130164
chr3	129360000	129400000	129480000	129520000	0.652082	4.44446	0.0379749
chr15	41440000	41480000	41440000	41480000	0.478781	4.44442	0.0379757
chr14	22760000	22800000	22920000	22960000	-0.848426	4.4444	0.037976
chr12	64320000	64360000	64320000	64360000	0.460887	4.44431	0.037978
chr8	61720000	61760000	62000000	62040000	1.10406	4.44427	0.0379789
chr19	38960000	39000000	39120000	39160000	1.10406	4.44427	0.0379789
chr9	115000000	115040000	115000000	115040000	-0.438829	4.44426	0.0379792
chr6	134720000	134760000	134960000	135000000	-1.05212	4.44423	0.0379797
chr11	108800000	108840000	108800000	108840000	0.414958	4.4442	0.0379804
chr6	35760000	35800000	35800000	35840000	0.58777	4.44416	0.0379813
chr18	89760000	89800000	89960000	90000000	0.998284	4.44412	0.037982
chr1	172080000	172120000	172280000	172320000	-1.00643	22.1469	9.76596e-06
chr1	172080000	172120000	172240000	172280000	-0.93304	14.2982	0.000290083
chr2	21400000	21440000	21560000	21600000	1.01411	4.44411	0.0379822
chr3	73520000	73560000	73760000	73800000	1.01411	4.44411	0.0379822
chr5	26520000	26560000	26680000	26720000	1.01411	4.44411	0.0379822
chr6	48280000	48320000	48760000	48800000	1.01411	4.44411	0.0379822
chr11	25720000	25760000	25920000	25960000	1.01411	4.44411	0.0379822
chr13	117400000	117440000	117560000	117600000	1.01411	4.44411	0.0379822
chr14	91560000	91600000	91680000	91720000	1.01411	4.44411	0.0379822
chr19	14760000	14800000	15040000	15080000	1.01411	4.44411	0.0379822
chr10	101560000	101600000	101600000	101640000	0.6285	4.44409	0.0379826
chr1	172080000	172120000	172200000	172240000	-0.648552	8.51745	0.00450603
chr3	18360000	18400000	18600000	18640000	0.789497	4.44395	0.0379856
chr4	5160000	5200000	5240000	5280000	0.789497	4.44395	0.0379856
chr4	51360000	51400000	51440000	51480000	0.789497	4.44395	0.0379856
chr5	96400000	96440000	96760000	96800000	0.789497	4.44395	0.0379856
chr1	172080000	172120000	172320000	172360000	-0.653173	7.36434	0.00806157
chr9	29640000	29680000	29640000	29680000	0.41012	4.44366	0.0379917
chr15	9320000	9360000	9360000	9400000	0.559619	4.44365	0.037992
chr1	172080000	172120000	172360000	172400000	-0.797333	6.72692	0.0111907
chr1	172080000	172120000	172400000	172440000	-1.13818	5.79913	0.0182082
chr1	172080000	172120000	172560000	172600000	-1.82123	4.98402	0.0282258
chr1	172080000	172120000	172160000	172200000	-0.409006	4.51177	0.0365834
chr1	172120000	172160000	172320000	172360000	-1.12334	20.0829	2.31062e-05
chr2	44360000	44400000	45360000	45400000	1.64628	4.44356	0.0379937
chr2	110360000	110400000	110800000	110840000	1.64628	4.44356	0.0379937
chr3	74080000	74120000	74960000	75000000	1.64628	4.44356	0.0379937
chr3	80600000	80640000	81800000	81840000	1.64628	4.44356	0.0379937
chr3	114400000	114440000	115080000	115120000	1.64628	4.44356	0.0379937
chr4	50560000	50600000	51120000	51160000	1.64628	4.44356	0.0379937
chr5	4160000	4200000	4720000	4760000	1.64628	4.44356	0.0379937
chr5	87120000	87160000	87560000	87600000	1.64628	4.44356	0.0379937
chr6	44000000	44040000	44480000	44520000	1.64628	4.44356	0.0379937
chr6	44640000	44680000	44960000	45000000	1.64628	4.44356	0.0379937
chr6	59240000	59280000	60080000	60120000	1.64628	4.44356	0.0379937
chr6	92760000	92800000	94440000	94480000	1.64628	4.44356	0.0379937
chr6	147240000	147280000	148000000	148040000	1.64628	4.44356	0.0379937
chr6	147320000	147360000	148680000	148720000	1.64628	4.44356	0.0379937
chr8	116000000	116040000	116560000	116600000	1.64628	4.44356	0.0379937
chr9	12440000	12480000	13040000	13080000	1.64628	4.44356	0.0379937
chr9	19080000	19120000	19440000	19480000	1.64628	4.44356	0.0379937
chr9	76120000	76160000	76640000	76680000	1.64628	4.44356	0.0379937
chr11	41560000	41600000	42600000	42640000	1.64628	4.44356	0.0379937
chr12	58560000	58600000	58880000	58920000	1.64628	4.44356	0.0379937
chr14	9400000	9440000	10760000	10800000	1.64628	4.44356	0.0379937
chr14	49240000	49280000	49600000	49640000	1.64628	4.44356	0.0379937
chr14	104200000	104240000	104880000	104920000	1.64628	4.44356	0.0379937
chr14	111840000	111880000	112240000	112280000	1.64628	4.44356	0.0379937
chr14	112600000	112640000	112800000	112840000	1.64628	4.44356	0.0379937
chr14	122000000	122040000	122720000	122760000	1.64628	4.44356	0.0379937
chr15	71680000	71720000	72120000	72160000	1.64628	4.44356	0.0379937
chr16	46440000	46480000	47680000	47720000	1.64628	4.44356	0.0379937
chr16	79080000	79120000	79280000	79320000	1.64628	4.44356	0.0379937
chr16	81880000	81920000	82080000	82120000	1.64628	4.44356	0.0379937
chr17	89080000	89120000	90480000	90520000	1.64628	4.44356	0.0379937
chr1	172120000	172160000	172200000	172240000	-0.821735	18.3107	4.92087e-05
chr9	5160000	5200000	5200000	5240000	0.553015	4.44351	0.0379948
chr2	82840000	82880000	82960000	83000000	0.886147	4.44344	0.0379965
chr8	34120000	34160000	34440000	34480000	0.886147	4.44344	0.0379965
chr14	50160000	50200000	50160000	50200000	0.513222	4.44341	0.037997
chr16	51000000	51040000	51040000	51080000	0.513222	4.44341	0.037997
chr8	73120000	73160000	73120000	73160000	0.525333	4.44335	0.0379984
chr0	64080000	64120000	64080000	64120000	0.733377	4.44327	0.0379999
chr2	52240000	52280000	52640000	52680000	-0.816041	4.44326	0.0380002
chr6	18400000	18440000	18440000	18480000	0.557681	4.4432	0.0380015
chr12	46560000	46600000	46560000	46600000	0.531181	4.44314	0.0380026
chr13	17560000	17600000	17640000	17680000	0.692901	4.44304	0.0380048
chr1	172120000	172160000	172400000	172440000	-1.93849	13.5304	0.000411816
chr6	52240000	52280000	52920000	52960000	-0.682283	4.44292	0.0380074
chr7	130040000	130080000	130520000	130560000	-1.71824	4.44291	0.0380076
chr11	97320000	97360000	97640000	97680000	-0.699292	4.44287	0.0380085
chr3	116040000	116080000	116680000	116720000	-1.10359	4.44286	0.0380086
chr4	148160000	148200000	148520000	148560000	-1.10359	4.44286	0.0380086
chr12	100360000	100400000	100880000	100920000	-1.10359	4.44286	0.0380086
chr16	22000000	22040000	22440000	22480000	-1.10359	4.44286	0.0380086
chr16	24040000	24080000	24920000	24960000	-1.10359	4.44286	0.0380086
chr19	22720000	22760000	23360000	23400000	-1.10359	4.44286	0.0380086
chr3	109880000	109920000	109880000	109920000	0.444063	4.4426	0.0380141
chr2	163080000	163120000	163160000	163200000	0.562129	4.44255	0.0380152
chr5	141680000	141720000	142120000	142160000	-0.930874	4.44253	0.0380155
chr7	30360000	30400000	30360000	30400000	-0.4231	4.44246	0.038017
chr2	108160000	108200000	108240000	108280000	0.770735	4.44238	0.0380187
chr1	172120000	172160000	172240000	172280000	-0.79852	12.4326	0.000684221
chr2	26200000	26240000	27160000	27200000	-1.09786	4.44237	0.038019
chr8	84200000	84240000	84800000	84840000	-1.09786	4.44237	0.038019
chr8	93920000	93960000	94240000	94280000	-1.09786	4.44237	0.038019
chr8	110080000	110120000	110760000	110800000	-1.09786	4.44237	0.038019
chr15	75920000	75960000	76720000	76760000	-1.09786	4.44237	0.038019
chr16	43240000	43280000	43720000	43760000	-1.09786	4.44237	0.038019
chr3	21520000	21560000	21560000	21600000	0.499377	4.44233	0.0380198
chr1	172120000	172160000	172280000	172320000	-0.666193	11.2123	0.00121512
chr6	124880000	124920000	125120000	125160000	-0.658042	4.44232	0.03802
chr19	44800000	44840000	44880000	44920000	-0.582075	4.44227	0.0380211
chr4	118080000	118120000	118440000	118480000	-1.09877	4.44222	0.0380222
chr7	132560000	132600000	133120000	133160000	-1.09877	4.44222	0.0380222
chr9	60840000	60880000	62040000	62080000	-1.09877	4.44222	0.0380222
chr15	96760000	96800000	97320000	97360000	-1.09877	4.44222	0.0380222
chr17	32680000	32720000	33320000	33360000	-1.09877	4.44222	0.0380222
chr19	44200000	44240000	45200000	45240000	-1.09877	4.44222	0.0380222
chr1	172120000	172160000	172360000	172400000	-0.917669	9.2673	0.00310911
chr2	18400000	18440000	18840000	18880000	-0.98845	4.44219	0.0380228
chr2	120080000	120120000	120720000	120760000	-0.98845	4.44219	0.0380228
chr6	4960000	5000000	5240000	5280000	-0.98845	4.44219	0.0380228
chr7	114880000	114920000	115400000	115440000	-0.98845	4.44219	0.0380228
chr9	67720000	67760000	67880000	67920000	-0.98845	4.44219	0.0380228
chr17	56440000	56480000	56960000	57000000	-0.98845	4.44219	0.0380228
chr19	42200000	42240000	42680000	42720000	-0.98845	4.44219	0.0380228
chr17	69720000	69760000	69840000	69880000	0.755251	4.44218	0.038023
chr3	105640000	105680000	106480000	106520000	-1.05579	4.44205	0.0380257
chr7	100440000	100480000	101000000	101040000	-1.05579	4.44205	0.0380257
chr4	119120000	119160000	119800000	119840000	-1.3674	4.44204	0.0380259
chr5	65000000	65040000	65960000	66000000	-1.3674	4.44204	0.0380259
chr6	51760000	51800000	52600000	52640000	-1.3674	4.44204	0.0380259
chr7	98440000	98480000	99600000	99640000	-1.3674	4.44204	0.0380259
chr9	40400000	40440000	41000000	41040000	-1.3674	4.44204	0.0380259
chr14	75920000	75960000	76560000	76600000	-1.3674	4.44204	0.0380259
chr16	21480000	21520000	22240000	22280000	-1.3674	4.44204	0.0380259
chr18	61840000	61880000	62920000	62960000	-1.3674	4.44204	0.0380259
chr5	142800000	142840000	143160000	143200000	-1.04994	4.44204	0.038026
chr5	145920000	145960000	145960000	146000000	0.568054	4.44204	0.038026
chr1	172120000	172160000	172520000	172560000	-1.80425	7.01224	0.00965686
chr14	86680000	86720000	86720000	86760000	0.552552	4.44196	0.0380276
chr17	24560000	24600000	25080000	25120000	-1.04183	4.44191	0.0380286
chr4	6680000	6720000	7800000	7840000	1.28681	4.4419	0.0380288
chr17	91000000	91040000	91160000	91200000	1.28681	4.4419	0.0380288
chr8	106600000	106640000	106920000	106960000	-0.950074	4.4419	0.038029
chr2	4320000	4360000	4320000	4360000	-0.432415	4.44184	0.0380301
chr11	105160000	105200000	105240000	105280000	-0.521606	4.44178	0.0380315
chr9	27920000	27960000	27960000	28000000	0.574034	4.44177	0.0380316
chr10	35720000	35760000	35720000	35760000	0.574034	4.44177	0.0380316
chr1	172120000	172160000	172560000	172600000	-1.69798	4.19141	0.0437341
chr1	172160000	172200000	172280000	172320000	-1.22031	35.4462	5.7893e-08
chr2	86360000	86400000	86440000	86480000	0.894947	4.44171	0.038033
chr5	17760000	17800000	17960000	18000000	0.894947	4.44171	0.038033
chr7	85400000	85440000	85520000	85560000	0.894947	4.44171	0.038033
chr16	88200000	88240000	88320000	88360000	0.894947	4.44171	0.038033
chr11	96640000	96680000	96800000	96840000	-0.797934	4.44168	0.0380335
chr4	21520000	21560000	21600000	21640000	0.812709	4.44166	0.0380339
chr2	120800000	120840000	121040000	121080000	-0.87265	4.44162	0.0380349
chr0	11840000	11880000	12080000	12120000	-0.87265	4.44162	0.0380349
chr4	22800000	22840000	22840000	22880000	0.632795	4.4416	0.0380353
chr13	13520000	13560000	13760000	13800000	-0.924537	4.44158	0.0380356
chr14	26640000	26680000	27120000	27160000	-0.924537	4.44158	0.0380356
chr19	46040000	46080000	46560000	46600000	-0.924537	4.44158	0.0380356
chr5	148440000	148480000	148680000	148720000	-0.701293	4.44156	0.038036
chr5	30360000	30400000	30680000	30720000	-0.854001	4.44152	0.0380368
chr1	172160000	172200000	172240000	172280000	-1.07386	27.3513	1.21045e-06
chr1	172160000	172200000	172320000	172360000	-1.16516	19.0512	3.58118e-05
chr3	3320000	3360000	3440000	3480000	1.15704	4.44137	0.0380401
chr3	12000000	12040000	12200000	12240000	1.15704	4.44137	0.0380401
chr4	74160000	74200000	74320000	74360000	1.15704	4.44137	0.0380401
chr4	154400000	154440000	154800000	154840000	1.15704	4.44137	0.0380401
chr5	40160000	40200000	40360000	40400000	1.15704	4.44137	0.0380401
chr6	66280000	66320000	66480000	66520000	1.15704	4.44137	0.0380401
chr6	103360000	103400000	103600000	103640000	1.15704	4.44137	0.0380401
chr8	4800000	4840000	5080000	5120000	1.15704	4.44137	0.0380401
chr8	104800000	104840000	105160000	105200000	1.15704	4.44137	0.0380401
chr12	89480000	89520000	90040000	90080000	1.15704	4.44137	0.0380401
chr17	61920000	61960000	62080000	62120000	1.15704	4.44137	0.0380401
chr19	39360000	39400000	39920000	39960000	1.15704	4.44137	0.0380401
chr11	45080000	45120000	45120000	45160000	0.450199	4.44136	0.0380402
chr13	41760000	41800000	42560000	42600000	-0.912941	4.44122	0.0380432
chr9	63800000	63840000	63920000	63960000	-0.71166	4.44112	0.0380453
chr5	10120000	10160000	10240000	10280000	1.12356	4.44107	0.0380465
chr7	52200000	52240000	52320000	52360000	1.12356	4.44107	0.0380465
chr10	53800000	53840000	54400000	54440000	1.12356	4.44107	0.0380465
chr11	25640000	25680000	25920000	25960000	1.12356	4.44107	0.0380465
chr13	89760000	89800000	90240000	90280000	1.12356	4.44107	0.0380465
chr2	43080000	43120000	43160000	43200000	0.768195	4.44099	0.0380482
chr15	74720000	74760000	75200000	75240000	-1.32779	4.44097	0.0380485
chr5	66400000	66440000	66640000	66680000	0.706428	4.44097	0.0380486
chr1	172160000	172200000	172480000	172520000	-2.17572	14.8982	0.000221176
chr2	131000000	131040000	131080000	131120000	-0.519677	4.44095	0.0380489
chr6	22520000	22560000	22600000	22640000	0.891081	4.44094	0.0380492
chr9	9400000	9440000	9720000	9760000	0.891081	4.44094	0.0380492
chr13	32280000	32320000	32600000	32640000	0.891081	4.44094	0.0380492
chr17	62680000	62720000	62880000	62920000	0.891081	4.44094	0.0380492
chr2	72600000	72640000	73240000	73280000	-0.785604	4.44092	0.0380495
chr19	54840000	54880000	54840000	54880000	-0.464238	4.44086	0.0380509
chr0	6520000	6560000	6520000	6560000	0.671567	4.44084	0.0380513
chr2	21040000	21080000	21040000	21080000	-0.459552	4.4408	0.038052
chr17	58200000	58240000	58240000	58280000	0.659343	4.44071	0.038054
chr7	81520000	81560000	81720000	81760000	0.620353	4.4407	0.0380543
chr7	138080000	138120000	138240000	138280000	0.819783	4.44065	0.0380553
chr2	35920000	35960000	36040000	36080000	-0.823117	4.44063	0.0380557
chr2	70760000	70800000	71120000	71160000	-0.823117	4.44063	0.0380557
chr8	24240000	24280000	24520000	24560000	-0.823117	4.44063	0.0380557
chr9	29880000	29920000	29880000	29920000	0.419787	4.4406	0.0380564
chr8	104160000	104200000	104200000	104240000	-0.443182	4.44058	0.0380569
chr2	26800000	26840000	27800000	27840000	-1.11135	4.44057	0.0380569
chr2	44600000	44640000	45480000	45520000	-1.11135	4.44057	0.0380569
chr9	63280000	63320000	64320000	64360000	-1.11135	4.44057	0.0380569
chr9	122640000	122680000	123240000	123280000	-1.11135	4.44057	0.0380569
chr17	33640000	33680000	34040000	34080000	-1.11135	4.44057	0.0380569
chr17	48440000	48480000	48920000	48960000	-1.11135	4.44057	0.0380569
chr6	78240000	78280000	78280000	78320000	0.613405	4.44052	0.038058
chr2	75800000	75840000	75920000	75960000	-0.657996	4.44046	0.0380592
chr18	19240000	19280000	19240000	19280000	0.597136	4.44022	0.0380644
chr6	50240000	50280000	50520000	50560000	-0.698065	4.4402	0.0380648
chr6	94280000	94320000	94280000	94320000	0.475522	4.44018	0.0380653
chr4	10760000	10800000	10760000	10800000	0.467731	4.44016	0.0380656
chr16	89160000	89200000	89160000	89200000	0.725106	4.44013	0.0380663
chr13	80480000	80520000	80520000	80560000	0.640717	4.44012	0.0380665
chr12	4840000	4880000	4960000	5000000	-0.545392	4.43998	0.0380695
chr1	172160000	172200000	172360000	172400000	-1.25238	13.4867	0.000420142
chr5	120400000	120440000	120480000	120520000	-0.947761	4.43994	0.0380704
chr9	97600000	97640000	97920000	97960000	-0.947761	4.43994	0.0380704
chr11	54400000	54440000	54840000	54880000	-0.947761	4.43994	0.0380704
chr16	22120000	22160000	22800000	22840000	-0.947761	4.43994	0.0380704
chr18	4360000	4400000	4880000	4920000	-0.947761	4.43994	0.0380704
chr1	172160000	172200000	172200000	172240000	-0.52202	9.02746	0.00349891
chr4	80720000	80760000	80760000	80800000	0.633611	4.43977	0.0380738
chr12	110640000	110680000	110880000	110920000	-0.6082	4.43976	0.0380741
chr5	34560000	34600000	34760000	34800000	-0.736429	4.43967	0.038076
chr12	83920000	83960000	84280000	84320000	-0.736429	4.43967	0.038076
chr1	172160000	172200000	172400000	172440000	-1.1953	4.34511	0.0401329
chr5	140720000	140760000	140760000	140800000	-0.402522	4.43961	0.0380773
chr2	63600000	63640000	63680000	63720000	0.900112	4.43957	0.0380782
chr3	18240000	18280000	18520000	18560000	0.900112	4.43957	0.0380782
chr7	66560000	66600000	67160000	67200000	-1.26441	4.43952	0.0380792
chr17	26000000	26040000	27120000	27160000	-1.26441	4.43952	0.0380792
chr4	152800000	152840000	152920000	152960000	0.748958	4.43949	0.0380798
chr1	172200000	172240000	172280000	172320000	-0.950412	24.7959	3.32648e-06
chr1	172200000	172240000	172240000	172280000	-0.734836	16.1388	0.0001271
chr1	172200000	172240000	172320000	172360000	-1.11837	16.0988	0.000129377
chr1	172200000	172240000	172200000	172240000	-0.555495	10.5839	0.00164047
chr2	64560000	64600000	64760000	64800000	0.859671	4.43932	0.0380834
chr4	28400000	28440000	28480000	28520000	0.859671	4.43932	0.0380834
chr1	172200000	172240000	172480000	172520000	-1.25571	5.72837	0.0189064
chr2	73000000	73040000	73440000	73480000	-1.27768	4.43931	0.0380836
chr4	138640000	138680000	139880000	139920000	-1.27768	4.43931	0.0380836
chr6	4520000	4560000	5480000	5520000	-1.27768	4.43931	0.0380836
chr6	33640000	33680000	33960000	34000000	-1.27768	4.43931	0.0380836
chr7	122400000	122440000	123280000	123320000	-1.27768	4.43931	0.0380836
chr11	63160000	63200000	63560000	63600000	-1.27768	4.43931	0.0380836
chr12	80040000	80080000	80400000	80440000	-1.27768	4.43931	0.0380836
chr16	91200000	91240000	92320000	92360000	-1.27768	4.43931	0.0380836
chr18	81200000	81240000	81920000	81960000	-1.27768	4.43931	0.0380836
chr19	24680000	24720000	25440000	25480000	-1.27768	4.43931	0.0380836
chr6	39520000	39560000	39600000	39640000	-0.683137	4.43928	0.0380843
chr3	153320000	153360000	153440000	153480000	-0.681778	4.43923	0.0380854
chr7	25280000	25320000	25680000	25720000	-0.775693	4.43919	0.0380861
chr10	60640000	60680000	60840000	60880000	-0.775693	4.43919	0.0380861
chr3	139800000	139840000	139880000	139920000	0.939667	4.43919	0.0380861
chr12	62560000	62600000	62680000	62720000	0.939667	4.43919	0.0380861
chr13	101680000	101720000	101720000	101760000	-0.445471	4.43911	0.038088
chr1	172200000	172240000	172440000	172480000	-1.21666	5.59356	0.020316
chr6	87760000	87800000	88120000	88160000	-0.907017	4.43903	0.0380897
chr7	90160000	90200000	90320000	90360000	-0.907017	4.43903	0.0380897
chr10	59320000	59360000	59920000	59960000	-0.907017	4.43903	0.0380897
chr15	25080000	25120000	25360000	25400000	-0.907017	4.43903	0.0380897
chr1	172200000	172240000	172360000	172400000	-0.810549	5.17508	0.0254441
chr11	38760000	38800000	38800000	38840000	0.559055	4.43899	0.0380904
chr5	74240000	74280000	74240000	74280000	0.421365	4.43898	0.0380906
chr2	133960000	134000000	133960000	134000000	0.558676	4.43896	0.038091
chr4	31200000	31240000	31280000	31320000	0.844187	4.43893	0.0380918
chr10	44680000	44720000	44920000	44960000	0.775168	4.43892	0.0380919
chr14	11760000	11800000	11880000	11920000	0.775168	4.43892	0.0380919
chr1	172240000	172280000	172240000	172280000	-0.698266	13.1953	0.000480436
chr8	45640000	45680000	45800000	45840000	0.859567	4.4389	0.0380922
chr17	55200000	55240000	55240000	55280000	0.579623	4.43888	0.0380926
chr1	172240000	172280000	172480000	172520000	-1.47154	9.85649	0.00233121
chr2	67560000	67600000	68160000	68200000	0.97976	4.43885	0.0380933
chr3	141280000	141320000	141440000	141480000	0.97976	4.43885	0.0380933
chr4	36400000	36440000	36560000	36600000	0.97976	4.43885	0.0380933
chr6	59640000	59680000	59920000	59960000	0.97976	4.43885	0.0380933
chr12	79480000	79520000	80120000	80160000	-0.705799	4.4388	0.0380944
chr4	134360000	134400000	134440000	134480000	-0.411535	4.43866	0.0380974
chr2	173600000	173640000	174360000	174400000	-1.2461	4.4386	0.0380985
chr2	173960000	174000000	174680000	174720000	-1.2461	4.4386	0.0380985
chr3	106240000	106280000	107400000	107440000	-1.2461	4.4386	0.0380985
chr5	31240000	31280000	32480000	32520000	-1.2461	4.4386	0.0380985
chr5	32320000	32360000	33560000	33600000	-1.2461	4.4386	0.0380985
chr5	139680000	139720000	140360000	140400000	-1.2461	4.4386	0.0380985
chr6	49200000	49240000	50560000	50600000	-1.2461	4.4386	0.0380985
chr6	49840000	49880000	50760000	50800000	-1.2461	4.4386	0.0380985
chr9	108920000	108960000	110000000	110040000	-1.2461	4.4386	0.0380985
chr9	110320000	110360000	111240000	111280000	-1.2461	4.4386	0.0380985
chr10	16480000	16520000	17840000	17880000	-1.2461	4.4386	0.0380985
chr11	29160000	29200000	30920000	30960000	-1.2461	4.4386	0.0380985
chr11	103120000	103160000	103880000	103920000	-1.2461	4.4386	0.0380985
chr11	111800000	111840000	112200000	112240000	-1.2461	4.4386	0.0380985
chr12	3560000	3600000	4160000	4200000	-1.2461	4.4386	0.0380985
chr15	76520000	76560000	76960000	77000000	-1.2461	4.4386	0.0380985
chr16	32800000	32840000	33480000	33520000	-1.2461	4.4386	0.0380985
chr17	10120000	10160000	11040000	11080000	-1.2461	4.4386	0.0380985
chr18	54160000	54200000	55760000	55800000	-1.2461	4.4386	0.0380985
chr18	77600000	77640000	78160000	78200000	-1.2461	4.4386	0.0380985
chr13	13800000	13840000	13840000	13880000	0.537931	4.43858	0.0380991
chr14	54400000	54440000	54600000	54640000	-0.798927	4.43852	0.0381003
chr16	33200000	33240000	33640000	33680000	-0.798927	4.43852	0.0381003
chr3	44360000	44400000	44520000	44560000	0.97975	4.43849	0.0381011
chr10	119200000	119240000	119440000	119480000	0.97975	4.43849	0.0381011
chr13	25920000	25960000	25920000	25960000	0.514245	4.43841	0.0381026
chr11	64000000	64040000	64280000	64320000	-0.865862	4.43841	0.0381026
chr8	115280000	115320000	115360000	115400000	-0.589596	4.43839	0.0381032
chr8	62360000	62400000	62360000	62400000	0.510226	4.43832	0.0381046
chr3	41720000	41760000	41720000	41760000	0.507318	4.43828	0.0381055
chr1	172240000	172280000	172320000	172360000	-0.896814	9.81809	0.00237515
chr15	95880000	95920000	95960000	96000000	-0.630945	4.43826	0.0381058
chr2	158040000	158080000	158120000	158160000	-0.410641	4.43816	0.0381079
chr4	57640000	57680000	57680000	57720000	0.483555	4.43805	0.0381103
chr6	27680000	27720000	27800000	27840000	0.720219	4.43804	0.0381106
chr5	87840000	87880000	87880000	87920000	0.600495	4.43797	0.0381121
chr18	40800000	40840000	40800000	40840000	0.488819	4.43795	0.0381123
chr2	12480000	12520000	12800000	12840000	-1.23619	4.43794	0.0381127
chr6	83800000	83840000	84200000	84240000	-1.23619	4.43794	0.0381127
chr6	143480000	143520000	145000000	145040000	-1.23619	4.43794	0.0381127
chr9	104320000	104360000	104760000	104800000	-1.23619	4.43794	0.0381127
chr11	108120000	108160000	108560000	108600000	-1.23619	4.43794	0.0381127
chr14	29040000	29080000	29320000	29360000	-1.23619	4.43794	0.0381127
chr16	21800000	21840000	22840000	22880000	-1.23619	4.43794	0.0381127
chr17	5200000	5240000	5280000	5320000	-0.539827	4.43787	0.0381142
chr11	51840000	51880000	52000000	52040000	-0.632202	4.43777	0.0381162
chr2	180680000	180720000	180920000	180960000	-0.936958	4.43777	0.0381163
chr8	106240000	106280000	106960000	107000000	-0.974251	4.43771	0.0381174
chr11	72680000	72720000	73080000	73120000	-0.974251	4.43771	0.0381174
chr3	10840000	10880000	10960000	11000000	1.06691	4.4377	0.0381177
chr6	35840000	35880000	36200000	36240000	1.06691	4.4377	0.0381177
chr7	70720000	70760000	71040000	71080000	1.06691	4.4377	0.0381177
chr8	101920000	101960000	102080000	102120000	1.06691	4.4377	0.0381177
chr8	112960000	113000000	113360000	113400000	1.06691	4.4377	0.0381177
chr10	28680000	28720000	28800000	28840000	1.06691	4.4377	0.0381177
chr14	35000000	35040000	35480000	35520000	1.06691	4.4377	0.0381177
chr18	47240000	47280000	47600000	47640000	1.06691	4.4377	0.0381177
chr0	41240000	41280000	41320000	41360000	1.06691	4.4377	0.0381177
chr16	75600000	75640000	75640000	75680000	0.670739	4.43768	0.038118
chr2	156520000	156560000	156760000	156800000	-0.666555	4.43764	0.0381189
chr7	29240000	29280000	29400000	29440000	-0.894892	4.43763	0.0381192
chr14	93200000	93240000	93200000	93240000	0.697387	4.43755	0.038121
chr2	126880000	126920000	127160000	127200000	-0.712148	4.4375	0.0381219
chr10	38520000	38560000	38560000	38600000	0.513064	4.4375	0.038122
chr5	64040000	64080000	64120000	64160000	-0.595534	4.43747	0.0381225
chr18	26360000	26400000	26400000	26440000	0.549283	4.43747	0.0381227
chr6	100160000	100200000	100560000	100600000	-0.851741	4.43742	0.0381237
chr9	10520000	10560000	10520000	10560000	0.576419	4.43739	0.0381243
chr13	74760000	74800000	74840000	74880000	0.747218	4.43737	0.0381247
chr4	137200000	137240000	137320000	137360000	-0.771145	4.43729	0.0381264
chr5	108880000	108920000	108920000	108960000	0.633465	4.43726	0.038127
chr2	63960000	64000000	64160000	64200000	1.04681	4.43721	0.0381281
chr4	67400000	67440000	67640000	67680000	1.04681	4.43721	0.0381281
chr4	77640000	77680000	77760000	77800000	1.04681	4.43721	0.0381281
chr6	45000000	45040000	45120000	45160000	1.04681	4.43721	0.0381281
chr9	11520000	11560000	12040000	12080000	1.04681	4.43721	0.0381281
chr14	89440000	89480000	89840000	89880000	1.04681	4.43721	0.0381281
chr17	59800000	59840000	59920000	59960000	1.04681	4.43721	0.0381281
chr18	18720000	18760000	19040000	19080000	1.04681	4.43721	0.0381281
chr18	23320000	23360000	23320000	23360000	0.449833	4.43719	0.0381285
chr11	97680000	97720000	97920000	97960000	-0.765287	4.43718	0.0381288
chr1	172240000	172280000	172280000	172320000	-0.535611	8.80364	0.00390851
chr8	3920000	3960000	4160000	4200000	-1.16936	4.43711	0.0381301
chr15	103120000	103160000	103520000	103560000	-1.16936	4.43711	0.0381301
chr19	10120000	10160000	11000000	11040000	-1.16936	4.43711	0.0381301
chr2	42720000	42760000	42840000	42880000	1.00803	4.43703	0.0381319
chr2	111600000	111640000	111760000	111800000	1.00803	4.43703	0.0381319
chr3	72400000	72440000	72560000	72600000	1.00803	4.43703	0.0381319
chr4	55520000	55560000	56360000	56400000	1.00803	4.43703	0.0381319
chr7	10160000	10200000	10360000	10400000	1.00803	4.43703	0.0381319
chr7	36720000	36760000	37240000	37280000	1.00803	4.43703	0.0381319
chr7	87040000	87080000	87160000	87200000	1.00803	4.43703	0.0381319
chr8	99080000	99120000	99200000	99240000	1.00803	4.43703	0.0381319
chr13	99520000	99560000	99920000	99960000	1.00803	4.43703	0.0381319
chr17	94440000	94480000	94560000	94600000	1.00803	4.43703	0.0381319
chr0	66640000	66680000	66720000	66760000	1.00803	4.43703	0.0381319
chr9	8440000	8480000	8480000	8520000	0.722677	4.43701	0.0381324
chr5	109280000	109320000	109320000	109360000	0.524166	4.43693	0.0381339
chr4	139560000	139600000	139720000	139760000	-0.804502	4.4369	0.0381347
chr12	3720000	3760000	3960000	4000000	-0.710853	4.43675	0.0381377
chr19	58640000	58680000	58880000	58920000	0.973205	4.43667	0.0381395
chr2	58440000	58480000	58440000	58480000	0.437944	4.43651	0.0381428
chr11	14000000	14040000	14080000	14120000	0.880379	4.43649	0.0381433
chr15	57160000	57200000	57240000	57280000	0.732428	4.43641	0.0381449
chr0	90520000	90560000	90560000	90600000	0.732428	4.43641	0.0381449
chr12	79320000	79360000	79600000	79640000	-0.529734	4.43638	0.0381458
chr6	145480000	145520000	145920000	145960000	1.16469	4.43629	0.0381476
chr16	83400000	83440000	83760000	83800000	1.16469	4.43629	0.0381476
chr8	113640000	113680000	113960000	114000000	0.665243	4.43622	0.0381491
chr4	16040000	16080000	16040000	16080000	0.521088	4.43617	0.03815
chr7	54560000	54600000	54640000	54680000	0.861832	4.51108	0.0381515
chr13	118520000	118560000	118640000	118680000	0.959409	4.43605	0.0381526
chr18	88000000	88040000	88120000	88160000	0.959409	4.43605	0.0381526
chr8	19160000	19200000	19200000	19240000	0.52091	4.43603	0.038153
chr6	144360000	144400000	144920000	144960000	0.909117	4.436	0.0381536
chr16	79440000	79480000	79560000	79600000	0.909117	4.436	0.0381536
chr0	116600000	116640000	116680000	116720000	0.909117	4.436	0.0381536
chr5	34080000	34120000	34680000	34720000	-1.07016	4.43594	0.038155
chr11	110360000	110400000	111400000	111440000	-1.07016	4.43594	0.038155
chr0	104680000	104720000	104680000	104720000	0.911348	4.43594	0.0381551
chr2	114280000	114320000	115400000	115440000	1.20571	4.43589	0.0381559
chr4	7280000	7320000	7760000	7800000	1.20571	4.43589	0.0381559
chr4	36800000	36840000	37160000	37200000	1.20571	4.43589	0.0381559
chr4	74120000	74160000	74400000	74440000	1.20571	4.43589	0.0381559
chr5	47400000	47440000	47680000	47720000	1.20571	4.43589	0.0381559
chr5	62200000	62240000	62280000	62320000	1.20571	4.43589	0.0381559
chr7	57760000	57800000	57920000	57960000	1.20571	4.43589	0.0381559
chr13	25160000	25200000	25400000	25440000	1.20571	4.43589	0.0381559
chr15	18400000	18440000	18680000	18720000	1.20571	4.43589	0.0381559
chr16	61440000	61480000	61680000	61720000	1.20571	4.43589	0.0381559
chr7	109280000	109320000	109600000	109640000	-1.19595	4.43579	0.0381581
chr11	96960000	97000000	97520000	97560000	-1.19595	4.43579	0.0381581
chr15	75840000	75880000	76680000	76720000	-1.19595	4.43579	0.0381581
chr7	11840000	11880000	11920000	11960000	0.794218	4.43574	0.0381592
chr3	80000000	80040000	80000000	80040000	0.636142	4.43571	0.0381599
chr11	37600000	37640000	37600000	37640000	0.506769	4.4357	0.03816
chr7	41320000	41360000	41360000	41400000	0.550872	4.43558	0.0381627
chr1	172240000	172280000	172400000	172440000	-1.29563	6.26508	0.014238
chr4	40760000	40800000	41520000	41560000	-1.36672	4.43554	0.0381635
chr4	62640000	62680000	63240000	63280000	-1.36672	4.43554	0.0381635
chr4	108120000	108160000	108600000	108640000	-1.36672	4.43554	0.0381635
chr5	126520000	126560000	126840000	126880000	-1.36672	4.43554	0.0381635
chr6	34120000	34160000	34880000	34920000	-1.36672	4.43554	0.0381635
chr9	102520000	102560000	103040000	103080000	-1.36672	4.43554	0.0381635
chr6	23160000	23200000	23240000	23280000	0.613576	4.43549	0.0381645
chr3	88880000	88920000	88960000	89000000	-0.490898	4.43545	0.0381653
chr10	8520000	8560000	8720000	8760000	-0.824512	4.43542	0.0381659
chr11	81920000	81960000	82000000	82040000	-0.824512	4.43542	0.0381659
chr1	172280000	172320000	172360000	172400000	-1.1881	18.3656	4.80576e-05
chr4	108920000	108960000	109040000	109080000	-0.81549	4.43537	0.038167
chr4	130040000	130080000	130320000	130360000	-0.81549	4.43537	0.038167
chr9	98680000	98720000	98840000	98880000	0.809354	4.43534	0.0381677
chr10	116040000	116080000	116120000	116160000	0.716648	4.43521	0.0381704
chr1	172280000	172320000	172320000	172360000	-0.71409	11.9036	0.000876467
chr3	68280000	68320000	68440000	68480000	0.854743	4.4352	0.0381706
chr4	82240000	82280000	82440000	82480000	0.854743	4.4352	0.0381706
chr11	78120000	78160000	78880000	78920000	-1.4216	4.43519	0.0381708
chr2	64080000	64120000	64200000	64240000	0.78323	4.43519	0.0381708
chr13	36160000	36200000	36160000	36200000	-0.490238	4.43518	0.038171
chr13	15360000	15400000	15440000	15480000	0.783744	4.43518	0.038171
chr10	126880000	126920000	126880000	126920000	0.443005	4.4351	0.0381727
chr2	78400000	78440000	78720000	78760000	1.17097	4.43498	0.0381753
chr10	19320000	19360000	19360000	19400000	-0.444368	4.43498	0.0381754
chr15	83680000	83720000	83720000	83760000	-0.444368	4.43498	0.0381754
chr3	60640000	60680000	61160000	61200000	1.1295	4.4349	0.038177
chr3	76360000	76400000	76560000	76600000	1.1295	4.4349	0.038177
chr4	36960000	37000000	37320000	37360000	1.1295	4.4349	0.038177
chr6	19640000	19680000	19760000	19800000	1.1295	4.4349	0.038177
chr12	48720000	48760000	48880000	48920000	1.1295	4.4349	0.038177
chr13	119040000	119080000	119160000	119200000	1.1295	4.4349	0.038177
chr17	4120000	4160000	4680000	4720000	1.1295	4.4349	0.038177
chr6	132240000	132280000	132240000	132280000	0.650046	4.43486	0.0381778
chr11	10800000	10840000	10840000	10880000	0.664651	4.43478	0.0381796
chr4	75840000	75880000	75960000	76000000	0.950564	4.4347	0.0381812
chr8	103040000	103080000	103440000	103480000	0.950564	4.4347	0.0381812
chr10	39920000	39960000	40120000	40160000	-0.741324	4.43454	0.0381847
chr6	122640000	122680000	122800000	122840000	-0.719414	4.43444	0.0381868
chr1	172280000	172320000	172400000	172440000	-1.04283	6.32684	0.0137845
chr1	172280000	172320000	172280000	172320000	-0.421492	5.62914	0.0199335
chr1	172320000	172360000	172320000	172360000	-0.749938	19.6728	2.74857e-05
chr1	172320000	172360000	172440000	172480000	-1.0729	8.22779	0.00520814
chr1	172320000	172360000	174040000	174080000	-1.8542	5.01427	0.0277647
chr2	109760000	109800000	110520000	110560000	2.10924	4.43442	0.0381872
chr3	110920000	110960000	111640000	111680000	2.10924	4.43442	0.0381872
chr3	125360000	125400000	125720000	125760000	2.10924	4.43442	0.0381872
chr3	141080000	141120000	142080000	142120000	2.10924	4.43442	0.0381872
chr4	66040000	66080000	66600000	66640000	2.10924	4.43442	0.0381872
chr5	5920000	5960000	6880000	6920000	2.10924	4.43442	0.0381872
chr7	50480000	50520000	50920000	50960000	2.10924	4.43442	0.0381872
chr7	77320000	77360000	77920000	77960000	2.10924	4.43442	0.0381872
chr8	4720000	4760000	6240000	6280000	2.10924	4.43442	0.0381872
chr8	87720000	87760000	90040000	90080000	2.10924	4.43442	0.0381872
chr8	114240000	114280000	115320000	115360000	2.10924	4.43442	0.0381872
chr10	12280000	12320000	13440000	13480000	2.10924	4.43442	0.0381872
chr11	110160000	110200000	110720000	110760000	2.10924	4.43442	0.0381872
chr14	38200000	38240000	38600000	38640000	2.10924	4.43442	0.0381872
chr14	84880000	84920000	85640000	85680000	2.10924	4.43442	0.0381872
chr15	71400000	71440000	72440000	72480000	2.10924	4.43442	0.0381872
chr16	25160000	25200000	26160000	26200000	2.10924	4.43442	0.0381872
chr16	85680000	85720000	86800000	86840000	2.10924	4.43442	0.0381872
chr16	89360000	89400000	89840000	89880000	2.10924	4.43442	0.0381872
chr17	40080000	40120000	41160000	41200000	2.10924	4.43442	0.0381872
chr3	67600000	67640000	68040000	68080000	0.869507	4.43432	0.0381893
chr14	84600000	84640000	84680000	84720000	0.869507	4.43432	0.0381893
chr4	46920000	46960000	47040000	47080000	-0.854921	4.43427	0.0381905
chr6	73400000	73440000	73400000	73440000	0.528001	4.43424	0.0381909
chr5	132000000	132040000	132000000	132040000	0.457792	4.43417	0.0381925
chr4	70480000	70520000	70480000	70520000	0.479315	4.43413	0.0381933
chr7	141120000	141160000	141360000	141400000	-0.584701	4.43412	0.0381936
chr7	19640000	19680000	19720000	19760000	-0.423651	4.43411	0.0381937
chr5	65000000	65040000	65040000	65080000	-0.433647	4.43404	0.0381953
chr12	12440000	12480000	12440000	12480000	0.521316	4.43404	0.0381954
chr2	24920000	24960000	25200000	25240000	-0.877464	4.43386	0.038199
chr7	34640000	34680000	34800000	34840000	-0.877464	4.43386	0.038199
chr7	90120000	90160000	90440000	90480000	-0.877464	4.43386	0.038199
chr11	49880000	49920000	50080000	50120000	-0.877464	4.43386	0.038199
chr11	54720000	54760000	55080000	55120000	-0.877464	4.43386	0.038199
chr12	69640000	69680000	69920000	69960000	-0.877464	4.43386	0.038199
chr17	47400000	47440000	47720000	47760000	-0.877464	4.43386	0.038199
chr13	99960000	100000000	100080000	100120000	0.618123	4.43386	0.0381992
chr1	172320000	172360000	172360000	172400000	-0.409552	4.69303	0.0331
chr18	23920000	23960000	24080000	24120000	-0.751951	4.43383	0.0381997
chr7	129640000	129680000	130000000	130040000	-0.743464	4.43376	0.0382012
chr16	36640000	36680000	36800000	36840000	-0.745558	4.43371	0.0382023
chr13	46960000	47000000	47000000	47040000	-0.435675	4.43368	0.0382028
chr5	66360000	66400000	66520000	66560000	0.744794	4.43368	0.0382028
chr0	126560000	126600000	126560000	126600000	0.769102	4.43354	0.0382058
chr1	172320000	172360000	172480000	172520000	-0.72955	4.25028	0.0423153
chr2	5320000	5360000	6080000	6120000	-1.52801	4.43348	0.0382071
chr2	27120000	27160000	28960000	29000000	-1.52801	4.43348	0.0382071
chr2	30200000	30240000	32080000	32120000	-1.52801	4.43348	0.0382071
chr2	72040000	72080000	72800000	72840000	-1.52801	4.43348	0.0382071
chr2	126480000	126520000	126720000	126760000	-1.52801	4.43348	0.0382071
chr3	103560000	103600000	104440000	104480000	-1.52801	4.43348	0.0382071
chr3	107400000	107440000	107840000	107880000	-1.52801	4.43348	0.0382071
chr4	141000000	141040000	141760000	141800000	-1.52801	4.43348	0.0382071
chr5	24520000	24560000	25120000	25160000	-1.52801	4.43348	0.0382071
chr5	31120000	31160000	33240000	33280000	-1.52801	4.43348	0.0382071
chr5	33000000	33040000	34160000	34200000	-1.52801	4.43348	0.0382071
chr5	101640000	101680000	102240000	102280000	-1.52801	4.43348	0.0382071
chr5	117600000	117640000	120240000	120280000	-1.52801	4.43348	0.0382071
chr5	121520000	121560000	124520000	124560000	-1.52801	4.43348	0.0382071
chr5	124360000	124400000	125160000	125200000	-1.52801	4.43348	0.0382071
chr5	136960000	137000000	139120000	139160000	-1.52801	4.43348	0.0382071
chr6	84120000	84160000	85520000	85560000	-1.52801	4.43348	0.0382071
chr7	11840000	11880000	12600000	12640000	-1.52801	4.43348	0.0382071
chr8	114440000	114480000	115920000	115960000	-1.52801	4.43348	0.0382071
chr9	40880000	40920000	41880000	41920000	-1.52801	4.43348	0.0382071
chr9	60440000	60480000	62000000	62040000	-1.52801	4.43348	0.0382071
chr9	65920000	65960000	67000000	67040000	-1.52801	4.43348	0.0382071
chr9	101640000	101680000	102520000	102560000	-1.52801	4.43348	0.0382071
chr9	103000000	103040000	103520000	103560000	-1.52801	4.43348	0.0382071
chr10	16760000	16800000	17880000	17920000	-1.52801	4.43348	0.0382071
chr11	44160000	44200000	44640000	44680000	-1.52801	4.43348	0.0382071
chr11	53640000	53680000	55040000	55080000	-1.52801	4.43348	0.0382071
chr11	75400000	75440000	75960000	76000000	-1.52801	4.43348	0.0382071
chr11	76200000	76240000	77480000	77520000	-1.52801	4.43348	0.0382071
chr11	101800000	101840000	103560000	103600000	-1.52801	4.43348	0.0382071
chr11	105920000	105960000	106600000	106640000	-1.52801	4.43348	0.0382071
chr11	106000000	106040000	106800000	106840000	-1.52801	4.43348	0.0382071
chr11	116200000	116240000	117120000	117160000	-1.52801	4.43348	0.0382071
chr12	98800000	98840000	99680000	99720000	-1.52801	4.43348	0.0382071
chr12	101640000	101680000	102920000	102960000	-1.52801	4.43348	0.0382071
chr13	41200000	41240000	42200000	42240000	-1.52801	4.43348	0.0382071
chr13	111360000	111400000	112160000	112200000	-1.52801	4.43348	0.0382071
chr14	30240000	30280000	30800000	30840000	-1.52801	4.43348	0.0382071
chr14	66680000	66720000	67600000	67640000	-1.52801	4.43348	0.0382071
chr15	38200000	38240000	39080000	39120000	-1.52801	4.43348	0.0382071
chr15	66560000	66600000	67400000	67440000	-1.52801	4.43348	0.0382071
chr15	77840000	77880000	78840000	78880000	-1.52801	4.43348	0.0382071
chr15	84600000	84640000	85560000	85600000	-1.52801	4.43348	0.0382071
chr16	92560000	92600000	94000000	94040000	-1.52801	4.43348	0.0382071
chr17	25720000	25760000	26840000	26880000	-1.52801	4.43348	0.0382071
chr17	26440000	26480000	27760000	27800000	-1.52801	4.43348	0.0382071
chr17	27400000	27440000	27800000	27840000	-1.52801	4.43348	0.0382071
chr18	34480000	34520000	35200000	35240000	-1.52801	4.43348	0.0382071
chr18	34560000	34600000	35840000	35880000	-1.52801	4.43348	0.0382071
chr5	42520000	42560000	42560000	42600000	0.522734	4.43342	0.0382085
chr4	68760000	68800000	68960000	69000000	1.33507	4.43333	0.0382104
chr19	35280000	35320000	35840000	35880000	1.33507	4.43333	0.0382104
chr8	59320000	59360000	59320000	59360000	0.695319	4.43329	0.0382111
chr13	75280000	75320000	75600000	75640000	0.847878	4.43327	0.0382117
chr17	40240000	40280000	40280000	40320000	0.593416	4.43325	0.038212
chr4	116120000	116160000	116560000	116600000	-0.714409	4.43324	0.0382122
chr13	13240000	13280000	13240000	13280000	0.551205	4.4332	0.038213
chr9	16080000	16120000	16080000	16120000	0.421142	4.43318	0.0382135
chr6	72160000	72200000	72520000	72560000	-0.917541	4.43313	0.0382146
chr1	172320000	172360000	172600000	172640000	-1.02626	4.01971	0.0481711
chr11	62640000	62680000	62960000	63000000	-1.21014	4.43309	0.0382155
chr11	83240000	83280000	83600000	83640000	-1.21014	4.43309	0.0382155
chr15	85440000	85480000	85880000	85920000	-1.21014	4.43309	0.0382155
chr4	124720000	124760000	124840000	124880000	-0.504666	4.43299	0.0382176
chr5	103560000	103600000	103680000	103720000	-0.75481	4.43295	0.0382183
chr3	8840000	8880000	8880000	8920000	0.529904	4.43292	0.0382191
chr3	150760000	150800000	150800000	150840000	0.585733	4.43282	0.0382212
chr1	172360000	172400000	172480000	172520000	-1.14556	17.0068	8.67167e-05
chr1	172360000	172400000	172440000	172480000	-0.994	12.3391	0.000714722
chr1	172360000	172400000	173400000	173440000	-1.26533	5.89414	0.0173131
chr2	41160000	41200000	41400000	41440000	1.15003	4.43281	0.0382215
chr2	60840000	60880000	61320000	61360000	1.15003	4.43281	0.0382215
chr2	67200000	67240000	67360000	67400000	1.15003	4.43281	0.0382215
chr2	78400000	78440000	78800000	78840000	1.15003	4.43281	0.0382215
chr3	4920000	4960000	5440000	5480000	1.15003	4.43281	0.0382215
chr3	60680000	60720000	61200000	61240000	1.15003	4.43281	0.0382215
chr3	74280000	74320000	74440000	74480000	1.15003	4.43281	0.0382215
chr3	151720000	151760000	152280000	152320000	1.15003	4.43281	0.0382215
chr4	54640000	54680000	55080000	55120000	1.15003	4.43281	0.0382215
chr5	51440000	51480000	52080000	52120000	1.15003	4.43281	0.0382215
chr7	68800000	68840000	69000000	69040000	1.15003	4.43281	0.0382215
chr8	53920000	53960000	54280000	54320000	1.15003	4.43281	0.0382215
chr11	41400000	41440000	41600000	41640000	1.15003	4.43281	0.0382215
chr12	51080000	51120000	51320000	51360000	1.15003	4.43281	0.0382215
chr12	58200000	58240000	58800000	58840000	1.15003	4.43281	0.0382215
chr13	12560000	12600000	12680000	12720000	1.15003	4.43281	0.0382215
chr16	68800000	68840000	69000000	69040000	1.15003	4.43281	0.0382215
chr17	89680000	89720000	90080000	90120000	1.15003	4.43281	0.0382215
chr18	13920000	13960000	14160000	14200000	1.15003	4.43281	0.0382215
chr19	30720000	30760000	31000000	31040000	1.15003	4.43281	0.0382215
chr19	50600000	50640000	50880000	50920000	1.15003	4.43281	0.0382215
chr0	44680000	44720000	44760000	44800000	1.15003	4.43281	0.0382215
chr12	88640000	88680000	88680000	88720000	0.556797	4.43278	0.0382221
chr6	107320000	107360000	107480000	107520000	1.04505	4.43274	0.0382229
chr10	90520000	90560000	90720000	90760000	1.04505	4.43274	0.0382229
chr14	39960000	40000000	40160000	40200000	1.04505	4.43274	0.0382229
chr17	89280000	89320000	89600000	89640000	1.04505	4.43274	0.0382229
chr9	66640000	66680000	66800000	66840000	-0.508728	4.43273	0.0382231
chr3	87120000	87160000	87160000	87200000	-0.422369	4.4327	0.0382238
chr2	45160000	45200000	46360000	46400000	-1.14719	4.43265	0.0382249
chr5	76200000	76240000	76600000	76640000	-1.14719	4.43265	0.0382249
chr7	27120000	27160000	27120000	27160000	0.401033	4.43261	0.0382256
chr9	100560000	100600000	100720000	100760000	-0.655433	4.43258	0.0382263
chr5	149120000	149160000	149240000	149280000	-0.600138	4.43256	0.0382266
chr8	96920000	96960000	96960000	97000000	0.620448	4.43255	0.038227
chr18	45200000	45240000	45200000	45240000	0.587174	4.43253	0.0382273
chr11	6080000	6120000	6240000	6280000	-0.603358	4.43244	0.0382293
chr12	114800000	114840000	114880000	114920000	0.790304	4.43241	0.0382298
chr0	115160000	115200000	115160000	115200000	0.790304	4.43241	0.0382298
chr5	31400000	31440000	31560000	31600000	-0.759606	4.43239	0.0382303
chr13	28520000	28560000	28800000	28840000	-0.759606	4.43239	0.0382303
chr10	57320000	57360000	57360000	57400000	0.565735	4.43237	0.0382306
chr1	172360000	172400000	172560000	172600000	-0.867531	5.43875	0.0220725
chr8	115080000	115120000	116400000	116440000	-1.01667	4.43237	0.0382308
chr13	46880000	46920000	47200000	47240000	-1.01667	4.43237	0.0382308
chr14	45000000	45040000	45200000	45240000	-1.01667	4.43237	0.0382308
chr4	56120000	56160000	56200000	56240000	-0.576653	4.43234	0.0382313
chr12	97360000	97400000	97400000	97440000	0.585776	4.4323	0.0382323
chr7	89520000	89560000	89800000	89840000	0.706314	4.43221	0.0382341
chr11	114000000	114040000	114600000	114640000	-1.0474	4.43212	0.0382361
chr6	108600000	108640000	108720000	108760000	-0.622471	4.43211	0.0382362
chr3	17680000	17720000	17680000	17720000	0.539615	4.43201	0.0382383
chr11	8480000	8520000	8920000	8960000	-0.902488	4.43193	0.0382401
chr11	29200000	29240000	29400000	29440000	-0.902488	4.43193	0.0382401
chr18	85640000	85680000	85680000	85720000	0.553953	4.43188	0.0382412
chr13	32760000	32800000	32800000	32840000	0.506749	4.43187	0.0382413
chr4	39120000	39160000	39120000	39160000	0.55383	4.43185	0.0382418
chr5	128640000	128680000	128640000	128680000	0.410423	4.43181	0.0382426
chr9	82840000	82880000	82880000	82920000	0.478022	4.43164	0.0382462
chr2	149480000	149520000	149480000	149520000	0.637657	4.4316	0.038247
chr6	114480000	114520000	114680000	114720000	-1.03842	4.43158	0.0382475
chr9	66120000	66160000	66600000	66640000	-1.03842	4.43158	0.0382475
chr17	77560000	77600000	77600000	77640000	0.526338	4.43156	0.038248
chr13	58200000	58240000	58280000	58320000	-0.652632	4.43155	0.0382482
chr11	28480000	28520000	28520000	28560000	0.572102	4.43153	0.0382487
chr12	66400000	66440000	66640000	66680000	1.44986	4.4315	0.0382491
chr10	41960000	42000000	42480000	42520000	-0.923987	4.43146	0.0382501
chr14	65400000	65440000	65760000	65800000	-0.89387	4.43111	0.0382574
chr15	9480000	9520000	9640000	9680000	0.748506	4.43111	0.0382574
chr2	91920000	91960000	92280000	92320000	-0.797086	4.43097	0.0382605
chr8	108360000	108400000	109080000	109120000	-1.04129	4.43084	0.0382632
chr11	79240000	79280000	79960000	80000000	-1.04129	4.43084	0.0382632
chr11	76840000	76880000	77080000	77120000	-0.862072	4.43075	0.038265
chr4	82640000	82680000	82640000	82680000	0.595457	4.43075	0.0382651
chr3	61200000	61240000	61280000	61320000	0.956625	4.43071	0.0382661
chr18	32480000	32520000	32640000	32680000	0.520383	4.43069	0.0382665
chr4	22000000	22040000	22040000	22080000	0.558522	4.43064	0.0382675
chr4	136320000	136360000	137040000	137080000	-0.991819	4.43059	0.0382685
chr6	113800000	113840000	114360000	114400000	-0.991819	4.43059	0.0382685
chr9	24800000	24840000	25000000	25040000	0.669325	4.43058	0.0382688
chr2	9280000	9320000	9280000	9320000	0.450866	4.43057	0.0382689
chr2	28760000	28800000	29200000	29240000	-0.921777	4.43052	0.0382701
chr4	128760000	128800000	129120000	129160000	-0.929019	4.43051	0.0382703
chr8	105360000	105400000	105760000	105800000	-0.929019	4.43051	0.0382703
chr10	76760000	76800000	77080000	77120000	-0.929019	4.43051	0.0382703
chr12	118520000	118560000	118640000	118680000	0.82817	4.43047	0.038271
chr5	135360000	135400000	135920000	135960000	-0.934672	4.43039	0.0382727
chr2	92640000	92680000	92720000	92760000	-0.591873	4.43039	0.0382728
chr4	86880000	86920000	86880000	86920000	0.421652	4.43035	0.0382736
chr16	11720000	11760000	11760000	11800000	-0.481757	4.43032	0.0382743
chr8	16240000	16280000	16280000	16320000	0.545514	4.43023	0.0382763
chr10	14840000	14880000	14880000	14920000	0.567109	4.43017	0.0382775
chr5	61160000	61200000	61160000	61200000	0.568072	4.43016	0.0382778
chr17	92480000	92520000	92480000	92520000	0.584471	4.43008	0.0382794
chr11	97840000	97880000	98040000	98080000	-0.60667	4.43007	0.0382797
chr7	95560000	95600000	95560000	95600000	0.540814	4.43004	0.0382802
chr8	75360000	75400000	75560000	75600000	1.09096	4.43003	0.0382804
chr5	147600000	147640000	147720000	147760000	-0.661619	4.42999	0.0382813
chr14	16680000	16720000	16680000	16720000	0.459825	4.42992	0.0382829
chr10	36280000	36320000	36360000	36400000	0.775541	4.42976	0.0382862
chr12	91560000	91600000	91760000	91800000	-0.609205	4.4297	0.0382875
chr7	101000000	101040000	101600000	101640000	-0.851288	4.42964	0.0382887
chr15	28560000	28600000	28640000	28680000	0.778858	4.42963	0.0382889
chr13	74560000	74600000	74560000	74600000	0.534894	4.42953	0.0382912
chr13	92800000	92840000	93360000	93400000	-1.05893	4.42952	0.0382913
chr0	93600000	93640000	93720000	93760000	-1.05893	4.42952	0.0382913
chr13	108480000	108520000	108480000	108520000	0.656553	4.42951	0.0382915
chr8	94320000	94360000	95360000	95400000	-1.73501	4.42948	0.0382921
chr3	49520000	49560000	49640000	49680000	1.06149	4.42942	0.0382934
chr2	167480000	167520000	167880000	167920000	-0.616339	4.42939	0.038294
chr11	81200000	81240000	81280000	81320000	-0.591948	4.42932	0.0382955
chr14	63920000	63960000	64040000	64080000	-0.537595	4.42931	0.0382957
chr3	23560000	23600000	23640000	23680000	0.738758	4.42928	0.0382965
chr0	161040000	161080000	161040000	161080000	0.738758	4.42928	0.0382965
chr1	172360000	172400000	172760000	172800000	1.89828	4.74332	0.0321975
chr10	5440000	5480000	5480000	5520000	0.552211	4.42923	0.0382975
chr13	62760000	62800000	62760000	62800000	0.611212	4.42915	0.0382991
chr3	95120000	95160000	96200000	96240000	-1.16804	4.42909	0.0383005
chr7	122080000	122120000	122520000	122560000	-1.16804	4.42909	0.0383005
chr11	94240000	94280000	94800000	94840000	-1.16804	4.42909	0.0383005
chr17	50240000	50280000	51320000	51360000	-1.16804	4.42909	0.0383005
chr19	37040000	37080000	37440000	37480000	-1.16804	4.42909	0.0383005
chr1	172360000	172400000	172600000	172640000	-0.86549	4.63408	0.0341924
chr1	172360000	172400000	172400000	172440000	-0.491921	4.43992	0.0380708
chr2	72800000	72840000	73320000	73360000	-1.24429	4.42907	0.0383009
chr3	40920000	40960000	41600000	41640000	-1.24429	4.42907	0.0383009
chr3	106600000	106640000	107080000	107120000	-1.24429	4.42907	0.0383009
chr5	140920000	140960000	142360000	142400000	-1.24429	4.42907	0.0383009
chr6	54600000	54640000	55200000	55240000	-1.24429	4.42907	0.0383009
chr6	112920000	112960000	113400000	113440000	-1.24429	4.42907	0.0383009
chr8	106080000	106120000	107040000	107080000	-1.24429	4.42907	0.0383009
chr8	115320000	115360000	116280000	116320000	-1.24429	4.42907	0.0383009
chr9	54720000	54760000	55320000	55360000	-1.24429	4.42907	0.0383009
chr10	20600000	20640000	21240000	21280000	-1.24429	4.42907	0.0383009
chr10	40360000	40400000	40840000	40880000	-1.24429	4.42907	0.0383009
chr10	60920000	60960000	61520000	61560000	-1.24429	4.42907	0.0383009
chr10	60440000	60480000	61880000	61920000	-1.24429	4.42907	0.0383009
chr11	78320000	78360000	79080000	79120000	-1.24429	4.42907	0.0383009
chr11	106280000	106320000	106920000	106960000	-1.24429	4.42907	0.0383009
chr11	107760000	107800000	108160000	108200000	-1.24429	4.42907	0.0383009
chr14	32440000	32480000	32800000	32840000	-1.24429	4.42907	0.0383009
chr15	52680000	52720000	53280000	53320000	-1.24429	4.42907	0.0383009
chr15	58040000	58080000	58560000	58600000	-1.24429	4.42907	0.0383009
chr12	31920000	31960000	32040000	32080000	-0.744022	4.42883	0.038306
chr5	109680000	109720000	109840000	109880000	0.70286	4.42877	0.0383071
chr1	172400000	172440000	172600000	172640000	-0.955228	8.95035	0.00363474
chr1	172400000	172440000	172480000	172520000	-0.550334	8.78913	0.00393673
chr0	169560000	169600000	169640000	169680000	0.873333	4.42874	0.0383079
chr1	172400000	172440000	173120000	173160000	1.7664	4.04505	0.0474869
chr3	35560000	35600000	35560000	35600000	0.529026	4.42869	0.0383089
chr1	172400000	172440000	172560000	172600000	-0.649118	4.03532	0.0477482
chr17	80880000	80920000	81000000	81040000	-0.597473	4.42864	0.03831
chr10	64280000	64320000	64320000	64360000	0.625498	4.42861	0.0383107
chr18	27440000	27480000	27440000	27480000	0.625498	4.42861	0.0383107
chr4	53280000	53320000	53360000	53400000	-0.616012	4.42859	0.0383111
chr10	62360000	62400000	62400000	62440000	-0.512239	4.42852	0.0383126
chr13	84800000	84840000	84840000	84880000	0.763413	4.42849	0.0383133
chr5	31160000	31200000	31360000	31400000	-0.798161	4.42841	0.0383148
chr7	35320000	35360000	35320000	35360000	0.401912	4.42829	0.0383174
chr13	91400000	91440000	91560000	91600000	0.728877	4.4282	0.0383194
chr5	86920000	86960000	87160000	87200000	1.02135	4.42816	0.0383202
chr8	59480000	59520000	60000000	60040000	1.02135	4.42816	0.0383202
chr5	141920000	141960000	142240000	142280000	-0.845108	4.42815	0.0383204
chr14	14600000	14640000	14680000	14720000	-0.637082	4.42812	0.0383211
chr9	118560000	118600000	119000000	119040000	-0.858369	4.4281	0.0383215
chr1	172440000	172480000	172600000	172640000	-1.32463	13.5748	0.000403506
chr2	107440000	107480000	107800000	107840000	1.10705	4.4281	0.0383216
chr10	27160000	27200000	27400000	27440000	1.10705	4.4281	0.0383216
chr12	95320000	95360000	95640000	95680000	1.10705	4.4281	0.0383216
chr15	60120000	60160000	60160000	60200000	0.520614	4.42796	0.0383246
chr1	172440000	172480000	172480000	172520000	-0.60143	9.98498	0.0021902
chr1	172440000	172480000	172640000	172680000	-1.30348	7.67357	0.00688752
chr1	172440000	172480000	172520000	172560000	-0.746157	6.88953	0.0102876
chr2	8760000	8800000	9440000	9480000	1.193	4.42793	0.0383251
chr4	77120000	77160000	77400000	77440000	1.193	4.42793	0.0383251
chr5	145520000	145560000	145800000	145840000	1.193	4.42793	0.0383251
chr8	63040000	63080000	63160000	63200000	1.193	4.42793	0.0383251
chr9	6760000	6800000	7000000	7040000	1.193	4.42793	0.0383251
chr12	46080000	46120000	46320000	46360000	1.193	4.42793	0.0383251
chr13	77080000	77120000	77400000	77440000	1.193	4.42793	0.0383251
chr14	113760000	113800000	114440000	114480000	1.193	4.42793	0.0383251
chr15	41960000	42000000	42320000	42360000	1.193	4.42793	0.0383251
chr15	48440000	48480000	48720000	48760000	1.193	4.42793	0.0383251
chr16	59800000	59840000	60280000	60320000	1.193	4.42793	0.0383251
chr18	85680000	85720000	85960000	86000000	1.193	4.42793	0.0383251
chr0	21880000	21920000	21960000	22000000	1.193	4.42793	0.0383251
chr0	139160000	139200000	139280000	139320000	1.193	4.42793	0.0383251
chr2	92400000	92440000	92440000	92480000	-0.408569	4.4279	0.0383258
chr6	87120000	87160000	87480000	87520000	-0.784737	4.42783	0.0383273
chr5	34040000	34080000	34040000	34080000	-0.515165	4.42782	0.0383274
chr4	137320000	137360000	137640000	137680000	-0.847788	4.42766	0.0383309
chr15	11400000	11440000	11880000	11920000	-0.847788	4.42766	0.0383309
chr16	41360000	41400000	41440000	41480000	0.776799	4.42763	0.0383316
chr18	40640000	40680000	40720000	40760000	0.776799	4.42763	0.0383316
chr1	172440000	172480000	172960000	173000000	2.41049	6.45365	0.0129001
chr6	6520000	6560000	6680000	6720000	0.831961	4.4276	0.0383322
chr14	87920000	87960000	87920000	87960000	0.631818	4.54605	0.0383336
chr15	32920000	32960000	33000000	33040000	0.525947	4.42753	0.0383337
chr2	171200000	171240000	171240000	171280000	0.611061	4.42744	0.0383355
chr12	86120000	86160000	86160000	86200000	-0.417313	4.42744	0.0383356
chr14	79360000	79400000	79600000	79640000	-0.722502	4.42742	0.0383359
chr13	36760000	36800000	36800000	36840000	-0.514155	4.42737	0.0383371
chr7	123120000	123160000	123280000	123320000	-0.66351	4.42729	0.0383387
chr1	172440000	172480000	172440000	172480000	-0.457482	5.24262	0.0250222
chr2	43120000	43160000	43360000	43400000	1.05752	4.42728	0.0383389
chr12	30080000	30120000	30560000	30600000	0.964059	4.42724	0.0383399
chr16	35800000	35840000	35960000	36000000	-0.702503	4.4272	0.0383406
chr7	39400000	39440000	39520000	39560000	0.907138	4.42712	0.0383424
chr11	59840000	59880000	60000000	60040000	-0.507232	4.42709	0.0383431
chr6	124080000	124120000	124360000	124400000	-1.22852	4.42705	0.0383438
chr15	102680000	102720000	102760000	102800000	-0.599171	4.42701	0.0383448
chr11	65160000	65200000	65200000	65240000	-0.492374	4.42699	0.0383451
chr15	48040000	48080000	48080000	48120000	0.620868	4.42698	0.0383454
chr2	52800000	52840000	53120000	53160000	-0.686677	4.42695	0.0383461
chr5	148800000	148840000	149000000	149040000	-0.686677	4.42695	0.0383461
chr15	61120000	61160000	61400000	61440000	0.780917	4.4269	0.0383471
chr4	97080000	97120000	97200000	97240000	0.770639	4.42689	0.0383472
chr0	63840000	63880000	63840000	63880000	0.770639	4.42689	0.0383472
chr7	44880000	44920000	45000000	45040000	-0.46357	4.42688	0.0383476
chr2	54280000	54320000	54320000	54360000	0.632842	4.42678	0.0383497
chr2	170680000	170720000	170680000	170720000	0.469868	4.42676	0.0383501
chr1	172440000	172480000	173400000	173440000	-1.48645	4.90858	0.0294114
chr2	25840000	25880000	26120000	26160000	-0.874032	4.42668	0.0383518
chr8	84240000	84280000	84840000	84880000	-0.874032	4.42668	0.0383518
chr11	81040000	81080000	81320000	81360000	-0.874032	4.42668	0.0383518
chr15	58200000	58240000	58440000	58480000	-0.874032	4.42668	0.0383518
chr4	119080000	119120000	119160000	119200000	-0.590191	4.42667	0.0383519
chr5	116400000	116440000	116400000	116440000	0.405186	4.42663	0.0383528
chr8	79840000	79880000	79960000	80000000	-0.718536	4.42662	0.0383531
chr2	8160000	8200000	8200000	8240000	0.678245	4.42658	0.0383539
chr1	172440000	172480000	172560000	172600000	-0.691746	4.14574	0.0448697
chr9	24080000	24120000	24480000	24520000	0.825239	4.42644	0.038357
chr10	55760000	55800000	55840000	55880000	0.825239	4.42644	0.038357
chr13	4880000	4920000	5000000	5040000	0.825239	4.42644	0.038357
chr18	22920000	22960000	23000000	23040000	0.825239	4.42644	0.038357
chr12	28040000	28080000	28120000	28160000	0.634881	4.42638	0.0383581
chr9	13280000	13320000	13280000	13320000	-0.443919	4.42637	0.0383583
chr6	80040000	80080000	80080000	80120000	0.603971	4.42636	0.0383586
chr16	68960000	69000000	68960000	69000000	0.603971	4.42636	0.0383586
chr6	133600000	133640000	133680000	133720000	0.818255	4.42634	0.0383591
chr14	110480000	110520000	110560000	110600000	0.818255	4.42634	0.0383591
chr3	136200000	136240000	136480000	136520000	-0.78213	4.4263	0.0383599
chr5	143160000	143200000	143720000	143760000	-0.78213	4.4263	0.0383599
chr1	172480000	172520000	172520000	172560000	-0.874548	17.7457	6.28323e-05
chr8	128000000	128040000	128520000	128560000	-0.94875	4.42629	0.0383601
chr5	99200000	99240000	99560000	99600000	-0.445102	4.42627	0.0383604
chr5	65480000	65520000	65840000	65880000	-0.888625	4.42625	0.0383609
chr7	59960000	60000000	59960000	60000000	0.567006	4.42622	0.0383616
chr16	53080000	53120000	53080000	53120000	0.529094	4.42617	0.0383627
chr10	86160000	86200000	86320000	86360000	-0.636611	4.42615	0.038363
chr2	13960000	14000000	14800000	14840000	-1.31477	4.42608	0.0383646
chr2	155560000	155600000	156280000	156320000	-1.31477	4.42608	0.0383646
chr4	129600000	129640000	130640000	130680000	-1.31477	4.42608	0.0383646
chr5	31200000	31240000	33640000	33680000	-1.31477	4.42608	0.0383646
chr5	113280000	113320000	114320000	114360000	-1.31477	4.42608	0.0383646
chr6	114880000	114920000	115680000	115720000	-1.31477	4.42608	0.0383646
chr9	120440000	120480000	121760000	121800000	-1.31477	4.42608	0.0383646
chr13	41480000	41520000	42040000	42080000	-1.31477	4.42608	0.0383646
chr17	45840000	45880000	46480000	46520000	-1.31477	4.42608	0.0383646
chr2	108920000	108960000	109560000	109600000	1.23632	4.42607	0.0383648
chr5	82360000	82400000	82680000	82720000	1.23632	4.42607	0.0383648
chr14	49600000	49640000	49680000	49720000	0.832914	4.42605	0.0383652
chr1	172480000	172520000	172600000	172640000	-1.01706	13.9494	0.000339981
chr1	172480000	172520000	172560000	172600000	-0.915534	13.5133	0.000415054
chr1	172480000	172520000	172680000	172720000	1.68796	6.00068	0.0163642
chr1	172480000	172520000	172480000	172520000	-0.407026	5.05278	0.0271892
chr1	172480000	172520000	173000000	173040000	1.6708	4.68858	0.0331813
chr1	172480000	172520000	173680000	173720000	-1.91131	4.38865	0.0391714
chr1	172480000	172520000	173400000	173440000	-0.91862	4.31859	0.0407307
chr1	172480000	172520000	173120000	173160000	1.50471	4.19422	0.0436651
chr1	172480000	172520000	173240000	173280000	1.4918	4.1538	0.0446669
chr1	172520000	172560000	172600000	172640000	-1.08624	21.1282	1.49013e-05
chr1	172520000	172560000	172560000	172600000	-0.541318	7.58629	0.00719963
chr1	172520000	172560000	172640000	172680000	-0.793897	5.60261	0.020218
chr1	172520000	172560000	173280000	173320000	0.887861	4.69465	0.0330706
chr1	172520000	172560000	173080000	173120000	1.34231	4.00057	0.0486947
chr1	172560000	172600000	172760000	172800000	1.24944	8.21287	0.00524725
chr1	172560000	172600000	173200000	173240000	1.53564	6.69711	0.0113651
chr1	172560000	172600000	173000000	173040000	1.4185	6.4298	0.0130618
chr1	172560000	172600000	173160000	173200000	1.52765	6.39528	0.0132996
chr1	172560000	172600000	173040000	173080000	1.41199	5.89128	0.0173394
chr1	172560000	172600000	173120000	173160000	1.56046	5.77155	0.0184771
chr1	172560000	172600000	173240000	173280000	1.54556	5.71996	0.0189913
chr1	172600000	172640000	173040000	173080000	2.1558	17.28	7.6954e-05
chr1	172600000	172640000	172840000	172880000	1.19072	8.35043	0.00489792
chr1	172600000	172640000	172880000	172920000	1.19223	6.96332	0.00990333
chr1	172600000	172640000	172720000	172760000	1.11371	6.89001	0.0102851
chr1	172600000	172640000	172760000	172800000	1.05215	6.66344	0.0115654
chr1	172600000	172640000	172960000	173000000	1.35506	6.34472	0.013656
chr2	53440000	53480000	54760000	54800000	1.81649	4.42598	0.0383667
chr2	54920000	54960000	55760000	55800000	1.81649	4.42598	0.0383667
chr2	56800000	56840000	58120000	58160000	1.81649	4.42598	0.0383667
chr2	89000000	89040000	89520000	89560000	1.81649	4.42598	0.0383667
chr2	96480000	96520000	97360000	97400000	1.81649	4.42598	0.0383667
chr2	108320000	108360000	109120000	109160000	1.81649	4.42598	0.0383667
chr2	109480000	109520000	110080000	110120000	1.81649	4.42598	0.0383667
chr2	115000000	115040000	116280000	116320000	1.81649	4.42598	0.0383667
chr2	141560000	141600000	142360000	142400000	1.81649	4.42598	0.0383667
chr2	150760000	150800000	151440000	151480000	1.81649	4.42598	0.0383667
chr2	153480000	153520000	154000000	154040000	1.81649	4.42598	0.0383667
chr2	159040000	159080000	160920000	160960000	1.81649	4.42598	0.0383667
chr2	170880000	170920000	172000000	172040000	1.81649	4.42598	0.0383667
chr3	4560000	4600000	6000000	6040000	1.81649	4.42598	0.0383667
chr3	20400000	20440000	23120000	23160000	1.81649	4.42598	0.0383667
chr3	32160000	32200000	32880000	32920000	1.81649	4.42598	0.0383667
chr3	33440000	33480000	35520000	35560000	1.81649	4.42598	0.0383667
chr3	38240000	38280000	39000000	39040000	1.81649	4.42598	0.0383667
chr3	45760000	45800000	47120000	47160000	1.81649	4.42598	0.0383667
chr3	47120000	47160000	47680000	47720000	1.81649	4.42598	0.0383667
chr3	70400000	70440000	70800000	70840000	1.81649	4.42598	0.0383667
chr3	72480000	72520000	73000000	73040000	1.81649	4.42598	0.0383667
chr3	74040000	74080000	74960000	75000000	1.81649	4.42598	0.0383667
chr3	73120000	73160000	75040000	75080000	1.81649	4.42598	0.0383667
chr3	77000000	77040000	77720000	77760000	1.81649	4.42598	0.0383667
chr3	80440000	80480000	80960000	81000000	1.81649	4.42598	0.0383667
chr3	109520000	109560000	110840000	110880000	1.81649	4.42598	0.0383667
chr3	111080000	111120000	111480000	111520000	1.81649	4.42598	0.0383667
chr3	118000000	118040000	119600000	119640000	1.81649	4.42598	0.0383667
chr3	125440000	125480000	126080000	126120000	1.81649	4.42598	0.0383667
chr3	131240000	131280000	131680000	131720000	1.81649	4.42598	0.0383667
chr3	139360000	139400000	140160000	140200000	1.81649	4.42598	0.0383667
chr3	143840000	143880000	144440000	144480000	1.81649	4.42598	0.0383667
chr3	147560000	147600000	149480000	149520000	1.81649	4.42598	0.0383667
chr3	149360000	149400000	150080000	150120000	1.81649	4.42598	0.0383667
chr3	150640000	150680000	151360000	151400000	1.81649	4.42598	0.0383667
chr4	22080000	22120000	23080000	23120000	1.81649	4.42598	0.0383667
chr4	29760000	29800000	30160000	30200000	1.81649	4.42598	0.0383667
chr4	37680000	37720000	39920000	39960000	1.81649	4.42598	0.0383667
chr4	66680000	66720000	67400000	67440000	1.81649	4.42598	0.0383667
chr4	79120000	79160000	79800000	79840000	1.81649	4.42598	0.0383667
chr4	90160000	90200000	91400000	91440000	1.81649	4.42598	0.0383667
chr4	91760000	91800000	92320000	92360000	1.81649	4.42598	0.0383667
chr4	93440000	93480000	93920000	93960000	1.81649	4.42598	0.0383667
chr4	100200000	100240000	101280000	101320000	1.81649	4.42598	0.0383667
chr4	146520000	146560000	147080000	147120000	1.81649	4.42598	0.0383667
chr4	146400000	146440000	147560000	147600000	1.81649	4.42598	0.0383667
chr5	5920000	5960000	6600000	6640000	1.81649	4.42598	0.0383667
chr5	6680000	6720000	7440000	7480000	1.81649	4.42598	0.0383667
chr5	18880000	18920000	19400000	19440000	1.81649	4.42598	0.0383667
chr5	21800000	21840000	22800000	22840000	1.81649	4.42598	0.0383667
chr5	48800000	48840000	49440000	49480000	1.81649	4.42598	0.0383667
chr5	55680000	55720000	56200000	56240000	1.81649	4.42598	0.0383667
chr5	55920000	55960000	56600000	56640000	1.81649	4.42598	0.0383667
chr5	69880000	69920000	70160000	70200000	1.81649	4.42598	0.0383667
chr5	81240000	81280000	81920000	81960000	1.81649	4.42598	0.0383667
chr5	80640000	80680000	82000000	82040000	1.81649	4.42598	0.0383667
chr5	81200000	81240000	82280000	82320000	1.81649	4.42598	0.0383667
chr5	82840000	82880000	83240000	83280000	1.81649	4.42598	0.0383667
chr5	104120000	104160000	104720000	104760000	1.81649	4.42598	0.0383667
chr5	111080000	111120000	111880000	111920000	1.81649	4.42598	0.0383667
chr5	111800000	111840000	112240000	112280000	1.81649	4.42598	0.0383667
chr5	127240000	127280000	128720000	128760000	1.81649	4.42598	0.0383667
chr6	5280000	5320000	5640000	5680000	1.81649	4.42598	0.0383667
chr6	11320000	11360000	11760000	11800000	1.81649	4.42598	0.0383667
chr6	59280000	59320000	60160000	60200000	1.81649	4.42598	0.0383667
chr6	95120000	95160000	96320000	96360000	1.81649	4.42598	0.0383667
chr6	102000000	102040000	102360000	102400000	1.81649	4.42598	0.0383667
chr6	107520000	107560000	109760000	109800000	1.81649	4.42598	0.0383667
chr6	118520000	118560000	119280000	119320000	1.81649	4.42598	0.0383667
chr6	128320000	128360000	129520000	129560000	1.81649	4.42598	0.0383667
chr6	147040000	147080000	147360000	147400000	1.81649	4.42598	0.0383667
chr6	147040000	147080000	147840000	147880000	1.81649	4.42598	0.0383667
chr7	39920000	39960000	40720000	40760000	1.81649	4.42598	0.0383667
chr7	61640000	61680000	62400000	62440000	1.81649	4.42598	0.0383667
chr7	70520000	70560000	71440000	71480000	1.81649	4.42598	0.0383667
chr7	68800000	68840000	71680000	71720000	1.81649	4.42598	0.0383667
chr7	74040000	74080000	74600000	74640000	1.81649	4.42598	0.0383667
chr7	76360000	76400000	77640000	77680000	1.81649	4.42598	0.0383667
chr7	118120000	118160000	119720000	119760000	1.81649	4.42598	0.0383667
chr8	6560000	6600000	7680000	7720000	1.81649	4.42598	0.0383667
chr8	7040000	7080000	8640000	8680000	1.81649	4.42598	0.0383667
chr8	15640000	15680000	16280000	16320000	1.81649	4.42598	0.0383667
chr8	28240000	28280000	28840000	28880000	1.81649	4.42598	0.0383667
chr8	38040000	38080000	39440000	39480000	1.81649	4.42598	0.0383667
chr9	7000000	7040000	7320000	7360000	1.81649	4.42598	0.0383667
chr9	23800000	23840000	24680000	24720000	1.81649	4.42598	0.0383667
chr9	18280000	18320000	27000000	27040000	1.81649	4.42598	0.0383667
chr9	75640000	75680000	76360000	76400000	1.81649	4.42598	0.0383667
chr9	87520000	87560000	88120000	88160000	1.81649	4.42598	0.0383667
chr10	15640000	15680000	16600000	16640000	1.81649	4.42598	0.0383667
chr10	25000000	25040000	25680000	25720000	1.81649	4.42598	0.0383667
chr10	34440000	34480000	35560000	35600000	1.81649	4.42598	0.0383667
chr10	71440000	71480000	72520000	72560000	1.81649	4.42598	0.0383667
chr10	86320000	86360000	87360000	87400000	1.81649	4.42598	0.0383667
chr10	101440000	101480000	102040000	102080000	1.81649	4.42598	0.0383667
chr10	102560000	102600000	103120000	103160000	1.81649	4.42598	0.0383667
chr10	113040000	113080000	115080000	115120000	1.81649	4.42598	0.0383667
chr10	129200000	129240000	130080000	130120000	1.81649	4.42598	0.0383667
chr11	13440000	13480000	14400000	14440000	1.81649	4.42598	0.0383667
chr11	13920000	13960000	14520000	14560000	1.81649	4.42598	0.0383667
chr11	24240000	24280000	25560000	25600000	1.81649	4.42598	0.0383667
chr11	34760000	34800000	36280000	36320000	1.81649	4.42598	0.0383667
chr11	37480000	37520000	38040000	38080000	1.81649	4.42598	0.0383667
chr11	38240000	38280000	40480000	40520000	1.81649	4.42598	0.0383667
chr11	52320000	52360000	53000000	53040000	1.81649	4.42598	0.0383667
chr12	15480000	15520000	16760000	16800000	1.81649	4.42598	0.0383667
chr12	30080000	30120000	30840000	30880000	1.81649	4.42598	0.0383667
chr12	34560000	34600000	35840000	35880000	1.81649	4.42598	0.0383667
chr12	45600000	45640000	46280000	46320000	1.81649	4.42598	0.0383667
chr12	46200000	46240000	46680000	46720000	1.81649	4.42598	0.0383667
chr12	67720000	67760000	68200000	68240000	1.81649	4.42598	0.0383667
chr12	89360000	89400000	89920000	89960000	1.81649	4.42598	0.0383667
chr12	96240000	96280000	96800000	96840000	1.81649	4.42598	0.0383667
chr13	7040000	7080000	8120000	8160000	1.81649	4.42598	0.0383667
chr13	77320000	77360000	77600000	77640000	1.81649	4.42598	0.0383667
chr13	76920000	76960000	78600000	78640000	1.81649	4.42598	0.0383667
chr13	79320000	79360000	79640000	79680000	1.81649	4.42598	0.0383667
chr13	78840000	78880000	80200000	80240000	1.81649	4.42598	0.0383667
chr13	84680000	84720000	85040000	85080000	1.81649	4.42598	0.0383667
chr13	84960000	85000000	85480000	85520000	1.81649	4.42598	0.0383667
chr13	105680000	105720000	106560000	106600000	1.81649	4.42598	0.0383667
chr13	116480000	116520000	116880000	116920000	1.81649	4.42598	0.0383667
chr14	11120000	11160000	12000000	12040000	1.81649	4.42598	0.0383667
chr14	13840000	13880000	14320000	14360000	1.81649	4.42598	0.0383667
chr14	35400000	35440000	36080000	36120000	1.81649	4.42598	0.0383667
chr14	37320000	37360000	37920000	37960000	1.81649	4.42598	0.0383667
chr14	37480000	37520000	38160000	38200000	1.81649	4.42598	0.0383667
chr14	38800000	38840000	39400000	39440000	1.81649	4.42598	0.0383667
chr14	85720000	85760000	86600000	86640000	1.81649	4.42598	0.0383667
chr14	94480000	94520000	94760000	94800000	1.81649	4.42598	0.0383667
chr14	94920000	94960000	95720000	95760000	1.81649	4.42598	0.0383667
chr14	105960000	106000000	106360000	106400000	1.81649	4.42598	0.0383667
chr14	107280000	107320000	107640000	107680000	1.81649	4.42598	0.0383667
chr14	115640000	115680000	116040000	116080000	1.81649	4.42598	0.0383667
chr14	116760000	116800000	117280000	117320000	1.81649	4.42598	0.0383667
chr15	29640000	29680000	30320000	30360000	1.81649	4.42598	0.0383667
chr15	34560000	34600000	35520000	35560000	1.81649	4.42598	0.0383667
chr15	34720000	34760000	35680000	35720000	1.81649	4.42598	0.0383667
chr15	41840000	41880000	42240000	42280000	1.81649	4.42598	0.0383667
chr15	60440000	60480000	60920000	60960000	1.81649	4.42598	0.0383667
chr15	61080000	61120000	62400000	62440000	1.81649	4.42598	0.0383667
chr15	64680000	64720000	65800000	65840000	1.81649	4.42598	0.0383667
chr15	68120000	68160000	68800000	68840000	1.81649	4.42598	0.0383667
chr15	69600000	69640000	71040000	71080000	1.81649	4.42598	0.0383667
chr15	90320000	90360000	91000000	91040000	1.81649	4.42598	0.0383667
chr16	5720000	5760000	6240000	6280000	1.81649	4.42598	0.0383667
chr16	46120000	46160000	47200000	47240000	1.81649	4.42598	0.0383667
chr16	46760000	46800000	47640000	47680000	1.81649	4.42598	0.0383667
chr16	50880000	50920000	51560000	51600000	1.81649	4.42598	0.0383667
chr16	54760000	54800000	55160000	55200000	1.81649	4.42598	0.0383667
chr16	63760000	63800000	64320000	64360000	1.81649	4.42598	0.0383667
chr16	63520000	63560000	64440000	64480000	1.81649	4.42598	0.0383667
chr16	71760000	71800000	72240000	72280000	1.81649	4.42598	0.0383667
chr16	80040000	80080000	80600000	80640000	1.81649	4.42598	0.0383667
chr16	81960000	82000000	82400000	82440000	1.81649	4.42598	0.0383667
chr16	81200000	81240000	82520000	82560000	1.81649	4.42598	0.0383667
chr16	88360000	88400000	89040000	89080000	1.81649	4.42598	0.0383667
chr16	89240000	89280000	89680000	89720000	1.81649	4.42598	0.0383667
chr16	89120000	89160000	89920000	89960000	1.81649	4.42598	0.0383667
chr17	18440000	18480000	19120000	19160000	1.81649	4.42598	0.0383667
chr17	20480000	20520000	21080000	21120000	1.81649	4.42598	0.0383667
chr17	38240000	38280000	39080000	39120000	1.81649	4.42598	0.0383667
chr17	62680000	62720000	63280000	63320000	1.81649	4.42598	0.0383667
chr17	64800000	64840000	65600000	65640000	1.81649	4.42598	0.0383667
chr17	75360000	75400000	76320000	76360000	1.81649	4.42598	0.0383667
chr17	92600000	92640000	92960000	93000000	1.81649	4.42598	0.0383667
chr18	15920000	15960000	16440000	16480000	1.81649	4.42598	0.0383667
chr18	19760000	19800000	20440000	20480000	1.81649	4.42598	0.0383667
chr18	28880000	28920000	29520000	29560000	1.81649	4.42598	0.0383667
chr18	45560000	45600000	46000000	46040000	1.81649	4.42598	0.0383667
chr18	47000000	47040000	48320000	48360000	1.81649	4.42598	0.0383667
chr18	47840000	47880000	49040000	49080000	1.81649	4.42598	0.0383667
chr18	54880000	54920000	56520000	56560000	1.81649	4.42598	0.0383667
chr18	58520000	58560000	59440000	59480000	1.81649	4.42598	0.0383667
chr18	59120000	59160000	60240000	60280000	1.81649	4.42598	0.0383667
chr18	86200000	86240000	86720000	86760000	1.81649	4.42598	0.0383667
chr18	88600000	88640000	89240000	89280000	1.81649	4.42598	0.0383667
chr19	3400000	3440000	4280000	4320000	1.81649	4.42598	0.0383667
chr19	12920000	12960000	13560000	13600000	1.81649	4.42598	0.0383667
chr0	14280000	14320000	15080000	15120000	1.81649	4.42598	0.0383667
chr0	42600000	42640000	43800000	43840000	1.81649	4.42598	0.0383667
chr0	89680000	89720000	89960000	90000000	1.81649	4.42598	0.0383667
chr0	107800000	107840000	108040000	108080000	1.81649	4.42598	0.0383667
chr0	115320000	115360000	115520000	115560000	1.81649	4.42598	0.0383667
chr0	116080000	116120000	116240000	116280000	1.81649	4.42598	0.0383667
chr0	120560000	120600000	120760000	120800000	1.81649	4.42598	0.0383667
chr0	121320000	121360000	121960000	122000000	1.81649	4.42598	0.0383667
chr0	127160000	127200000	127400000	127440000	1.81649	4.42598	0.0383667
chr0	138880000	138920000	139160000	139200000	1.81649	4.42598	0.0383667
chr0	145440000	145480000	145800000	145840000	1.81649	4.42598	0.0383667
chr0	157280000	157320000	157480000	157520000	1.81649	4.42598	0.0383667
chr0	163400000	163440000	163720000	163760000	1.81649	4.42598	0.0383667
chr5	141960000	142000000	142280000	142320000	-0.710606	4.42597	0.0383668
chr4	37240000	37280000	37320000	37360000	0.892627	4.42593	0.0383677
chr15	20880000	20920000	21000000	21040000	0.892627	4.42593	0.0383677
chr18	47320000	47360000	47360000	47400000	0.604036	4.42591	0.0383681
chr6	53800000	53840000	53880000	53920000	-0.493375	4.42584	0.0383696
chr0	100320000	100360000	100320000	100360000	0.60724	4.42579	0.0383707
chr2	115240000	115280000	115400000	115440000	0.765575	4.42578	0.0383709
chr3	77720000	77760000	77760000	77800000	0.598088	4.42567	0.0383732
chr2	51320000	51360000	51440000	51480000	0.794207	4.42564	0.0383738
chr0	111400000	111440000	111440000	111480000	0.794207	4.42564	0.0383738
chr1	172600000	172640000	172800000	172840000	1.03625	6.23516	0.0144634
chr2	63040000	63080000	63120000	63160000	0.930306	4.42561	0.0383745
chr2	104840000	104880000	105160000	105200000	0.930306	4.42561	0.0383745
chr3	128760000	128800000	128880000	128920000	0.930306	4.42561	0.0383745
chr4	82920000	82960000	83120000	83160000	0.930306	4.42561	0.0383745
chr9	73520000	73560000	73760000	73800000	0.930306	4.42561	0.0383745
chr14	107840000	107880000	108000000	108040000	0.930306	4.42561	0.0383745
chr10	75560000	75600000	75880000	75920000	-0.773237	4.4256	0.0383747
chr13	41640000	41680000	42000000	42040000	-0.773237	4.4256	0.0383747
chr5	34640000	34680000	34720000	34760000	-0.48928	4.42553	0.0383763
chr10	121040000	121080000	121200000	121240000	0.549221	4.42551	0.0383767
chr6	5200000	5240000	5240000	5280000	0.444489	4.42536	0.03838
chr3	87600000	87640000	87720000	87760000	-0.640325	4.42529	0.0383815
chr17	29920000	29960000	30040000	30080000	-0.640325	4.42529	0.0383815
chr10	64600000	64640000	64680000	64720000	0.746328	4.42527	0.0383818
chr2	27800000	27840000	31240000	31280000	-1.53727	4.42525	0.0383822
chr2	90680000	90720000	91360000	91400000	-1.53727	4.42525	0.0383822
chr2	128080000	128120000	129120000	129160000	-1.53727	4.42525	0.0383822
chr5	20800000	20840000	21280000	21320000	-1.53727	4.42525	0.0383822
chr5	139160000	139200000	139880000	139920000	-1.53727	4.42525	0.0383822
chr5	140720000	140760000	141160000	141200000	-1.53727	4.42525	0.0383822
chr6	29560000	29600000	30840000	30880000	-1.53727	4.42525	0.0383822
chr6	51200000	51240000	52640000	52680000	-1.53727	4.42525	0.0383822
chr6	114240000	114280000	115680000	115720000	-1.53727	4.42525	0.0383822
chr6	115520000	115560000	116600000	116640000	-1.53727	4.42525	0.0383822
chr7	16800000	16840000	19440000	19480000	-1.53727	4.42525	0.0383822
chr7	30240000	30280000	30960000	31000000	-1.53727	4.42525	0.0383822
chr7	19080000	19120000	45440000	45480000	-1.53727	4.42525	0.0383822
chr7	139400000	139440000	139960000	140000000	-1.53727	4.42525	0.0383822
chr8	3480000	3520000	3920000	3960000	-1.53727	4.42525	0.0383822
chr8	78960000	79000000	79640000	79680000	-1.53727	4.42525	0.0383822
chr8	94200000	94240000	95400000	95440000	-1.53727	4.42525	0.0383822
chr8	110200000	110240000	110840000	110880000	-1.53727	4.42525	0.0383822
chr9	41360000	41400000	42280000	42320000	-1.53727	4.42525	0.0383822
chr9	47480000	47520000	48000000	48040000	-1.53727	4.42525	0.0383822
chr9	65160000	65200000	66000000	66040000	-1.53727	4.42525	0.0383822
chr9	107160000	107200000	109200000	109240000	-1.53727	4.42525	0.0383822
chr11	65880000	65920000	66320000	66360000	-1.53727	4.42525	0.0383822
chr11	77240000	77280000	78400000	78440000	-1.53727	4.42525	0.0383822
chr12	69720000	69760000	70480000	70520000	-1.53727	4.42525	0.0383822
chr12	75600000	75640000	76360000	76400000	-1.53727	4.42525	0.0383822
chr14	61400000	61440000	62680000	62720000	-1.53727	4.42525	0.0383822
chr16	93720000	93760000	94360000	94400000	-1.53727	4.42525	0.0383822
chr17	31520000	31560000	32440000	32480000	-1.53727	4.42525	0.0383822
chr17	87560000	87600000	88080000	88120000	-1.53727	4.42525	0.0383822
chr18	35960000	36000000	36600000	36640000	-1.53727	4.42525	0.0383822
chr18	60920000	60960000	61680000	61720000	-1.53727	4.42525	0.0383822
chr19	4880000	4920000	6440000	6480000	-1.53727	4.42525	0.0383822
chr19	10040000	10080000	10720000	10760000	-1.53727	4.42525	0.0383822
chr19	44320000	44360000	45000000	45040000	-1.53727	4.42525	0.0383822
chr9	113680000	113720000	113920000	113960000	-0.57831	4.4252	0.0383833
chr9	95760000	95800000	95880000	95920000	-0.802563	4.4252	0.0383833
chr14	70800000	70840000	71040000	71080000	-0.802563	4.4252	0.0383833
chr17	73280000	73320000	73520000	73560000	-0.802563	4.4252	0.0383833
chr3	104280000	104320000	104560000	104600000	-1.26	4.42518	0.0383838
chr2	3400000	3440000	3760000	3800000	-0.741713	4.42512	0.0383849
chr11	78600000	78640000	78680000	78720000	-0.442566	4.42511	0.0383853
chr15	57320000	57360000	57360000	57400000	0.498583	4.42507	0.0383862
chr19	53360000	53400000	53560000	53600000	-0.521574	4.42504	0.0383866
chr12	89880000	89920000	89960000	90000000	0.734796	4.425	0.0383876
chr0	57960000	58000000	57960000	58000000	0.70425	4.42496	0.0383885
chr18	57760000	57800000	57760000	57800000	-0.499343	4.42492	0.0383892
chr11	86040000	86080000	86040000	86080000	-0.401501	4.42492	0.0383894
chr5	124840000	124880000	124840000	124880000	-0.413392	4.42487	0.0383904
chr1	172600000	172640000	173000000	173040000	1.30621	5.89008	0.0173504
chr1	172600000	172640000	173120000	173160000	1.19225	5.06628	0.0269905
chr1	172640000	172680000	172680000	172720000	0.989054	20.2842	2.12262e-05
chr1	172640000	172680000	172800000	172840000	1.39363	16.3463	0.000115954
chr1	172640000	172680000	172880000	172920000	1.36633	14.2254	0.000299841
chr1	172640000	172680000	172760000	172800000	1.17857	12.2524	0.000744275
chr1	172640000	172680000	172960000	173000000	1.51583	11.233	0.00120326
chr1	172640000	172680000	172720000	172760000	0.830932	7.76756	0.00656715
chr1	172640000	172680000	173040000	173080000	1.07949	5.22116	0.0248177
chr1	172640000	172680000	173160000	173200000	1.27616	4.32883	0.0404988
chr2	26280000	26320000	28240000	28280000	-1.51681	4.42483	0.0383912
chr2	37320000	37360000	37760000	37800000	-1.51681	4.42483	0.0383912
chr2	37600000	37640000	38120000	38160000	-1.51681	4.42483	0.0383912
chr2	83640000	83680000	84960000	85000000	-1.51681	4.42483	0.0383912
chr2	118640000	118680000	119560000	119600000	-1.51681	4.42483	0.0383912
chr2	130080000	130120000	131360000	131400000	-1.51681	4.42483	0.0383912
chr2	154200000	154240000	154640000	154680000	-1.51681	4.42483	0.0383912
chr2	156080000	156120000	156720000	156760000	-1.51681	4.42483	0.0383912
chr2	163920000	163960000	164440000	164480000	-1.51681	4.42483	0.0383912
chr3	85160000	85200000	85960000	86000000	-1.51681	4.42483	0.0383912
chr3	107440000	107480000	108480000	108520000	-1.51681	4.42483	0.0383912
chr3	127640000	127680000	128040000	128080000	-1.51681	4.42483	0.0383912
chr4	8360000	8400000	9440000	9480000	-1.51681	4.42483	0.0383912
chr4	40680000	40720000	41280000	41320000	-1.51681	4.42483	0.0383912
chr4	97480000	97520000	98840000	98880000	-1.51681	4.42483	0.0383912
chr4	124880000	124920000	125560000	125600000	-1.51681	4.42483	0.0383912
chr4	126320000	126360000	127160000	127200000	-1.51681	4.42483	0.0383912
chr4	135520000	135560000	136720000	136760000	-1.51681	4.42483	0.0383912
chr4	138560000	138600000	139920000	139960000	-1.51681	4.42483	0.0383912
chr4	138560000	138600000	140040000	140080000	-1.51681	4.42483	0.0383912
chr4	142200000	142240000	143160000	143200000	-1.51681	4.42483	0.0383912
chr5	16040000	16080000	16560000	16600000	-1.51681	4.42483	0.0383912
chr5	23760000	23800000	24320000	24360000	-1.51681	4.42483	0.0383912
chr5	116600000	116640000	117680000	117720000	-1.51681	4.42483	0.0383912
chr6	29200000	29240000	30120000	30160000	-1.51681	4.42483	0.0383912
chr7	98640000	98680000	100440000	100480000	-1.51681	4.42483	0.0383912
chr7	98800000	98840000	100680000	100720000	-1.51681	4.42483	0.0383912
chr7	100240000	100280000	101360000	101400000	-1.51681	4.42483	0.0383912
chr7	126680000	126720000	128320000	128360000	-1.51681	4.42483	0.0383912
chr7	129200000	129240000	130120000	130160000	-1.51681	4.42483	0.0383912
chr7	132360000	132400000	132920000	132960000	-1.51681	4.42483	0.0383912
chr8	69760000	69800000	70560000	70600000	-1.51681	4.42483	0.0383912
chr9	23480000	23520000	24520000	24560000	-1.51681	4.42483	0.0383912
chr9	28480000	28520000	30240000	30280000	-1.51681	4.42483	0.0383912
chr9	58160000	58200000	59080000	59120000	-1.51681	4.42483	0.0383912
chr9	72480000	72520000	73080000	73120000	-1.51681	4.42483	0.0383912
chr9	89240000	89280000	90280000	90320000	-1.51681	4.42483	0.0383912
chr9	94840000	94880000	95920000	95960000	-1.51681	4.42483	0.0383912
chr9	97400000	97440000	98880000	98920000	-1.51681	4.42483	0.0383912
chr9	115600000	115640000	116360000	116400000	-1.51681	4.42483	0.0383912
chr9	121760000	121800000	122560000	122600000	-1.51681	4.42483	0.0383912
chr10	7680000	7720000	8520000	8560000	-1.51681	4.42483	0.0383912
chr10	40680000	40720000	41680000	41720000	-1.51681	4.42483	0.0383912
chr10	40600000	40640000	43080000	43120000	-1.51681	4.42483	0.0383912
chr10	44000000	44040000	44840000	44880000	-1.51681	4.42483	0.0383912
chr10	83320000	83360000	84760000	84800000	-1.51681	4.42483	0.0383912
chr11	4800000	4840000	5960000	6000000	-1.51681	4.42483	0.0383912
chr11	19880000	19920000	20440000	20480000	-1.51681	4.42483	0.0383912
chr11	23600000	23640000	24000000	24040000	-1.51681	4.42483	0.0383912
chr11	57920000	57960000	58560000	58600000	-1.51681	4.42483	0.0383912
chr11	118160000	118200000	118920000	118960000	-1.51681	4.42483	0.0383912
chr12	11480000	11520000	11960000	12000000	-1.51681	4.42483	0.0383912
chr12	33360000	33400000	34840000	34880000	-1.51681	4.42483	0.0383912
chr12	52880000	52920000	54440000	54480000	-1.51681	4.42483	0.0383912
chr12	109000000	109040000	109560000	109600000	-1.51681	4.42483	0.0383912
chr12	111840000	111880000	112800000	112840000	-1.51681	4.42483	0.0383912
chr13	11440000	11480000	11960000	12000000	-1.51681	4.42483	0.0383912
chr13	20680000	20720000	21120000	21160000	-1.51681	4.42483	0.0383912
chr13	45280000	45320000	45800000	45840000	-1.51681	4.42483	0.0383912
chr13	46480000	46520000	47440000	47480000	-1.51681	4.42483	0.0383912
chr13	50800000	50840000	50960000	51000000	-1.51681	4.42483	0.0383912
chr13	99160000	99200000	100120000	100160000	-1.51681	4.42483	0.0383912
chr14	25080000	25120000	25840000	25880000	-1.51681	4.42483	0.0383912
chr14	32240000	32280000	33400000	33440000	-1.51681	4.42483	0.0383912
chr14	64040000	64080000	65480000	65520000	-1.51681	4.42483	0.0383912
chr14	66720000	66760000	67640000	67680000	-1.51681	4.42483	0.0383912
chr14	77400000	77440000	78240000	78280000	-1.51681	4.42483	0.0383912
chr15	82240000	82280000	83800000	83840000	-1.51681	4.42483	0.0383912
chr16	23360000	23400000	24000000	24040000	-1.51681	4.42483	0.0383912
chr16	92400000	92440000	93040000	93080000	-1.51681	4.42483	0.0383912
chr17	25920000	25960000	27160000	27200000	-1.51681	4.42483	0.0383912
chr17	25280000	25320000	27280000	27320000	-1.51681	4.42483	0.0383912
chr17	34200000	34240000	35120000	35160000	-1.51681	4.42483	0.0383912
chr18	3480000	3520000	5120000	5160000	-1.51681	4.42483	0.0383912
chr18	5320000	5360000	6440000	6480000	-1.51681	4.42483	0.0383912
chr18	52560000	52600000	53200000	53240000	-1.51681	4.42483	0.0383912
chr18	79280000	79320000	79720000	79760000	-1.51681	4.42483	0.0383912
chr19	4160000	4200000	5720000	5760000	-1.51681	4.42483	0.0383912
chr19	40440000	40480000	40920000	40960000	-1.51681	4.42483	0.0383912
chr19	58680000	58720000	59640000	59680000	-1.51681	4.42483	0.0383912
chr0	12280000	12320000	12560000	12600000	-1.51681	4.42483	0.0383912
chr5	7320000	7360000	7320000	7360000	0.508325	4.42476	0.0383927
chr2	119640000	119680000	119800000	119840000	-0.65201	4.42474	0.0383932
chr5	31560000	31600000	32440000	32480000	-0.966926	4.42463	0.0383954
chr0	48000000	48040000	48320000	48360000	-0.966926	4.42463	0.0383954
chr8	107760000	107800000	108000000	108040000	-1.04331	4.42462	0.0383958
chr12	102560000	102600000	102840000	102880000	-0.888692	4.42459	0.0383964
chr3	58680000	58720000	58840000	58880000	1.21322	4.42457	0.0383968
chr17	15240000	15280000	15520000	15560000	1.21322	4.42457	0.0383968
chr2	148400000	148440000	148400000	148440000	0.470203	4.42448	0.0383986
chr10	18760000	18800000	19160000	19200000	1.04676	4.42434	0.0384017
chr1	172640000	172680000	172840000	172880000	0.691227	4.21089	0.0432591
chr3	154280000	154320000	154440000	154480000	-0.878391	4.42419	0.0384048
chr2	91720000	91760000	91800000	91840000	-0.454687	4.42418	0.0384051
chr6	84360000	84400000	85160000	85200000	-1.0375	4.42417	0.0384052
chr11	67800000	67840000	68200000	68240000	-1.0375	4.42417	0.0384052
chr15	86040000	86080000	86280000	86320000	-1.0375	4.42417	0.0384052
chr7	137280000	137320000	137480000	137520000	-0.798995	4.42416	0.0384056
chr12	3720000	3760000	4080000	4120000	-0.798995	4.42416	0.0384056
chr1	172680000	172720000	173000000	173040000	1.15405	7.44436	0.00773901
chr0	128720000	128760000	128720000	128760000	0.807934	4.42409	0.0384071
chr19	10360000	10400000	10480000	10520000	-0.56574	4.42404	0.0384081
chr6	52560000	52600000	52920000	52960000	-0.904279	4.42403	0.0384083
chr17	18880000	18920000	18960000	19000000	0.955231	4.42397	0.0384095
chr1	172680000	172720000	172680000	172720000	0.570984	6.89443	0.0102616
chr7	69920000	69960000	69960000	70000000	0.458741	4.42392	0.0384106
chr10	21560000	21600000	21840000	21880000	-0.619538	4.42385	0.0384122
chr9	99040000	99080000	99520000	99560000	-0.928946	4.42383	0.0384126
chr10	43760000	43800000	44000000	44040000	-0.928946	4.42383	0.0384126
chr19	29520000	29560000	30000000	30040000	-0.928946	4.42383	0.0384126
chr1	172680000	172720000	172760000	172800000	0.726368	6.51784	0.0124754
chr3	40280000	40320000	40400000	40440000	0.978804	4.4238	0.0384132
chr5	4200000	4240000	4360000	4400000	0.978804	4.4238	0.0384132
chr9	74240000	74280000	74680000	74720000	0.978804	4.4238	0.0384132
chr12	94160000	94200000	94520000	94560000	0.978804	4.4238	0.0384132
chr17	77520000	77560000	77680000	77720000	0.978804	4.4238	0.0384132
chr0	84520000	84560000	84520000	84560000	0.978804	4.4238	0.0384132
chr4	63280000	63320000	63480000	63520000	-0.967604	4.42367	0.038416
chr5	142240000	142280000	142360000	142400000	-0.967604	4.42367	0.038416
chr10	80800000	80840000	81320000	81360000	-0.967604	4.42367	0.038416
chr17	27040000	27080000	27600000	27640000	-0.967604	4.42367	0.038416
chr1	172680000	172720000	172800000	172840000	0.816213	5.70429	0.0191504
chr1	172680000	172720000	172880000	172920000	0.814301	4.59443	0.0349487
chr5	143600000	143640000	144600000	144640000	1.68627	4.42347	0.0384203
chr1	172680000	172720000	172720000	172760000	0.545351	4.37256	0.0395239
chr1	172680000	172720000	172840000	172880000	0.721899	4.31334	0.0408503
chr1	172680000	172720000	173280000	173320000	-0.979877	4.12923	0.0452879
chr2	66960000	67000000	67320000	67360000	1.66903	4.4234	0.0384217
chr3	112280000	112320000	113000000	113040000	1.66903	4.4234	0.0384217
chr4	37880000	37920000	39080000	39120000	1.66903	4.4234	0.0384217
chr4	104560000	104600000	104960000	105000000	1.66903	4.4234	0.0384217
chr5	12320000	12360000	12720000	12760000	1.66903	4.4234	0.0384217
chr5	136000000	136040000	137800000	137840000	1.66903	4.4234	0.0384217
chr6	25080000	25120000	25760000	25800000	1.66903	4.4234	0.0384217
chr7	68960000	69000000	69680000	69720000	1.66903	4.4234	0.0384217
chr7	116760000	116800000	117320000	117360000	1.66903	4.4234	0.0384217
chr8	29480000	29520000	30240000	30280000	1.66903	4.4234	0.0384217
chr10	49600000	49640000	50200000	50240000	1.66903	4.4234	0.0384217
chr10	71000000	71040000	72040000	72080000	1.66903	4.4234	0.0384217
chr12	93920000	93960000	94120000	94160000	1.66903	4.4234	0.0384217
chr13	85520000	85560000	86120000	86160000	1.66903	4.4234	0.0384217
chr13	118040000	118080000	118520000	118560000	1.66903	4.4234	0.0384217
chr14	59520000	59560000	60280000	60320000	1.66903	4.4234	0.0384217
chr14	100240000	100280000	101360000	101400000	1.66903	4.4234	0.0384217
chr16	54200000	54240000	54760000	54800000	1.66903	4.4234	0.0384217
chr0	45000000	45040000	45160000	45200000	1.66903	4.4234	0.0384217
chr0	96920000	96960000	97400000	97440000	1.66903	4.4234	0.0384217
chr1	172720000	172760000	172760000	172800000	0.969247	13.0489	0.00051401
chr17	84760000	84800000	85360000	85400000	-1.28062	4.42339	0.038422
chr16	53680000	53720000	53760000	53800000	0.783317	4.42323	0.0384255
chr2	30280000	30320000	31560000	31600000	-1.69145	4.4232	0.038426
chr4	118120000	118160000	118560000	118600000	-1.69145	4.4232	0.038426
chr6	120920000	120960000	122320000	122360000	-1.69145	4.4232	0.038426
chr7	142120000	142160000	143200000	143240000	-1.69145	4.4232	0.038426
chr8	14280000	14320000	15280000	15320000	-1.69145	4.4232	0.038426
chr11	97880000	97920000	97880000	97920000	-0.40709	4.42319	0.0384262
chr4	3040000	3080000	3040000	3080000	-0.581995	4.42316	0.0384269
chr2	61760000	61800000	61760000	61800000	0.518465	4.42309	0.0384284
chr16	71120000	71160000	71160000	71200000	0.764337	4.42303	0.0384297
chr0	9840000	9880000	9880000	9920000	0.764337	4.42303	0.0384297
chr6	138040000	138080000	138240000	138280000	1.00876	4.423	0.0384303
chr9	12480000	12520000	12640000	12680000	1.00876	4.423	0.0384303
chr18	36920000	36960000	37160000	37200000	1.00876	4.423	0.0384303
chr2	29880000	29920000	29880000	29920000	-0.428851	4.42298	0.0384307
chr4	95400000	95440000	95400000	95440000	0.420697	4.42285	0.0384334
chr2	80760000	80800000	80760000	80800000	0.498876	4.42274	0.0384358
chr3	85960000	86000000	86080000	86120000	0.577931	4.42272	0.0384363
chr7	141600000	141640000	141880000	141920000	-0.864157	4.42263	0.0384382
chr7	98720000	98760000	98960000	99000000	-0.638085	4.42257	0.0384395
chr4	92240000	92280000	92280000	92320000	0.652302	4.42256	0.0384396
chr11	85160000	85200000	85440000	85480000	-0.918932	4.42251	0.0384408
chr2	93160000	93200000	93680000	93720000	-1.0925	4.42248	0.0384414
chr4	134440000	134480000	135240000	135280000	-1.0925	4.42248	0.0384414
chr5	116440000	116480000	116720000	116760000	-1.0925	4.42248	0.0384414
chr6	55280000	55320000	55520000	55560000	-1.0925	4.42248	0.0384414
chr8	24920000	24960000	25240000	25280000	-1.0925	4.42248	0.0384414
chr9	56240000	56280000	56800000	56840000	-1.0925	4.42248	0.0384414
chr11	87600000	87640000	88160000	88200000	-1.0925	4.42248	0.0384414
chr14	21840000	21880000	22080000	22120000	-1.0925	4.42248	0.0384414
chr15	25560000	25600000	25840000	25880000	-1.0925	4.42248	0.0384414
chr15	77280000	77320000	77680000	77720000	-1.0925	4.42248	0.0384414
chr16	91640000	91680000	91960000	92000000	-1.0925	4.42248	0.0384414
chr2	28520000	28560000	29160000	29200000	-1.15198	4.42233	0.0384446
chr4	69960000	70000000	69960000	70000000	0.537868	4.42215	0.0384485
chr1	172720000	172760000	172960000	173000000	1.9558	9.94797	0.00222989
chr4	140360000	140400000	140800000	140840000	-1.07658	4.42213	0.0384489
chr13	55040000	55080000	55440000	55480000	-1.07658	4.42213	0.0384489
chr13	57120000	57160000	57480000	57520000	-1.07658	4.42213	0.0384489
chr10	31040000	31080000	31040000	31080000	0.57113	4.42209	0.0384498
chr6	38160000	38200000	38400000	38440000	0.961653	4.42207	0.0384502
chr10	30480000	30520000	30600000	30640000	0.849374	4.42206	0.0384503
chr11	71040000	71080000	71080000	71120000	-0.576352	4.42206	0.0384504
chr14	87200000	87240000	87200000	87240000	0.482822	4.42203	0.038451
chr1	172720000	172760000	172880000	172920000	0.953698	4.82889	0.0307215
chr5	88800000	88840000	89160000	89200000	0.910245	4.42196	0.0384525
chr9	5240000	5280000	5440000	5480000	0.910245	4.42196	0.0384525
chr10	45720000	45760000	45920000	45960000	0.910245	4.42196	0.0384525
chr11	13640000	13680000	13760000	13800000	0.910245	4.42196	0.0384525
chr15	69000000	69040000	69160000	69200000	0.910245	4.42196	0.0384525
chr3	87240000	87280000	87640000	87680000	-0.820898	4.42188	0.0384542
chr5	31560000	31600000	32360000	32400000	-0.820898	4.42188	0.0384542
chr13	36880000	36920000	37160000	37200000	-0.820898	4.42188	0.0384542
chr1	172720000	172760000	173200000	173240000	1.20756	4.52223	0.0363721
chr17	45440000	45480000	45560000	45600000	-0.716728	4.42187	0.0384544
chr2	140440000	140480000	140520000	140560000	0.984701	4.42175	0.038457
chr9	79000000	79040000	79360000	79400000	0.984701	4.42175	0.038457
chr13	7800000	7840000	7920000	7960000	0.984701	4.42175	0.038457
chr14	96240000	96280000	96360000	96400000	0.984701	4.42175	0.038457
chr18	22640000	22680000	22840000	22880000	0.984701	4.42175	0.038457
chr0	162080000	162120000	162200000	162240000	0.984701	4.42175	0.038457
chr5	55760000	55800000	55800000	55840000	0.6615	4.42173	0.0384574
chr5	54280000	54320000	54640000	54680000	1.19173	4.42169	0.0384582
chr6	13400000	13440000	13760000	13800000	1.19173	4.42169	0.0384582
chr2	95840000	95880000	95880000	95920000	0.537649	4.42146	0.0384631
chr17	24280000	24320000	24600000	24640000	-0.874782	4.42145	0.0384633
chr3	3880000	3920000	3960000	4000000	0.748245	4.42141	0.0384642
chr17	77640000	77680000	77640000	77680000	0.701136	4.4214	0.0384645
chr18	35080000	35120000	35200000	35240000	-0.608512	4.42134	0.0384658
chr8	77120000	77160000	77120000	77160000	0.493616	4.42121	0.0384684
chr12	111120000	111160000	111600000	111640000	-0.796988	4.42117	0.0384693
chr13	28400000	28440000	28920000	28960000	-0.796988	4.42117	0.0384693
chr14	57800000	57840000	57920000	57960000	-0.600903	4.42117	0.0384694
chr10	77520000	77560000	77840000	77880000	-0.800685	4.42111	0.0384707
chr12	58960000	59000000	58960000	59000000	0.490224	4.4211	0.0384708
chr1	172760000	172800000	172800000	172840000	0.87304	15.2758	0.000186678
chr15	100960000	101000000	101480000	101520000	-1.10047	4.42102	0.0384726
chr18	34560000	34600000	34960000	35000000	-1.10047	4.42102	0.0384726
chr19	8040000	8080000	8680000	8720000	-1.10047	4.42102	0.0384726
chr13	28080000	28120000	28200000	28240000	0.726876	4.42092	0.0384746
chr5	7600000	7640000	7600000	7640000	0.627471	4.42091	0.038475
chr15	21320000	21360000	21320000	21360000	0.627471	4.42091	0.038475
chr10	49280000	49320000	49360000	49400000	0.81124	4.4209	0.0384751
chr10	87520000	87560000	87600000	87640000	-0.69943	4.42071	0.0384793
chr14	22080000	22120000	22160000	22200000	-0.617188	4.42064	0.0384806
chr1	172760000	172800000	173000000	173040000	1.58193	14.3874	0.000278579
chr1	172760000	172800000	172840000	172880000	1.13972	12.3689	0.000704843
chr1	172760000	172800000	172960000	173000000	1.35414	12.0958	0.000800864
chr2	97640000	97680000	98000000	98040000	1.28662	4.42057	0.0384821
chr5	13680000	13720000	13920000	13960000	1.28662	4.42057	0.0384821
chr10	47080000	47120000	47960000	48000000	1.28662	4.42057	0.0384821
chr1	172760000	172800000	172760000	172800000	0.732513	10.9562	0.00137271
chr19	7920000	7960000	8080000	8120000	-0.780442	4.42057	0.0384823
chr9	102760000	102800000	102840000	102880000	-0.503602	4.42055	0.0384826
chr15	24760000	24800000	24760000	24800000	0.603725	4.42052	0.0384833
chr9	30680000	30720000	30680000	30720000	0.610541	4.42043	0.0384851
chr5	28120000	28160000	28200000	28240000	-0.591503	4.42039	0.038486
chr16	24880000	24920000	24960000	25000000	-0.467366	4.42037	0.0384864
chr19	31560000	31600000	31640000	31680000	-0.609527	4.4203	0.0384879
chr2	165080000	165120000	165600000	165640000	-0.838258	4.4203	0.038488
chr5	3360000	3400000	3600000	3640000	-1.08896	4.42029	0.0384882
chr9	59200000	59240000	59960000	60000000	-1.08896	4.42029	0.0384882
chr10	7840000	7880000	8520000	8560000	-1.08896	4.42029	0.0384882
chr11	60360000	60400000	60760000	60800000	-1.08896	4.42029	0.0384882
chr11	99640000	99680000	100200000	100240000	-1.08896	4.42029	0.0384882
chr11	102880000	102920000	103480000	103520000	-1.08896	4.42029	0.0384882
chr16	12120000	12160000	12560000	12600000	-1.08896	4.42029	0.0384882
chr18	38240000	38280000	38720000	38760000	-1.08896	4.42029	0.0384882
chr0	12720000	12760000	13040000	13080000	-1.08896	4.42029	0.0384882
chr0	37000000	37040000	37160000	37200000	-1.08896	4.42029	0.0384882
chr1	172760000	172800000	172880000	172920000	1.22798	10.8296	0.00145832
chr7	98400000	98440000	99000000	99040000	-1.11765	4.42013	0.0384916
chr3	26640000	26680000	26800000	26840000	1.04051	4.42008	0.0384927
chr3	141080000	141120000	141640000	141680000	1.04051	4.42008	0.0384927
chr5	42640000	42680000	43360000	43400000	1.04051	4.42008	0.0384927
chr14	38840000	38880000	38960000	39000000	1.04051	4.42008	0.0384927
chr18	87360000	87400000	87560000	87600000	1.04051	4.42008	0.0384927
chr18	52880000	52920000	52880000	52920000	0.463645	4.42001	0.0384942
chr4	100240000	100280000	100400000	100440000	0.740496	4.42	0.0384944
chr7	78560000	78600000	78640000	78680000	0.740496	4.42	0.0384944
chr5	33320000	33360000	33320000	33360000	-0.421764	4.4199	0.0384965
chr4	133880000	133920000	133920000	133960000	-0.43226	4.41988	0.0384969
chr1	172760000	172800000	173040000	173080000	1.42511	10.7582	0.00150896
chr9	37720000	37760000	37920000	37960000	0.841595	4.41981	0.0384985
chr15	3400000	3440000	3720000	3760000	0.841595	4.41981	0.0384985
chr3	109120000	109160000	109160000	109200000	-0.57443	4.41976	0.0384996
chr10	20480000	20520000	20600000	20640000	-0.593106	4.4197	0.0385009
chr9	81640000	81680000	81640000	81680000	0.578184	4.41965	0.0385018
chr3	21040000	21080000	21120000	21160000	0.79625	4.41962	0.0385026
chr12	79600000	79640000	79680000	79720000	-0.420848	4.41961	0.0385027
chr4	36760000	36800000	36840000	36880000	0.798307	4.4195	0.038505
chr2	67960000	68000000	68080000	68120000	0.801594	4.41942	0.0385068
chr2	9680000	9720000	9800000	9840000	0.700253	4.41938	0.0385077
chr4	141240000	141280000	141480000	141520000	-0.681843	4.41933	0.0385088
chr2	27440000	27480000	27680000	27720000	-0.845991	4.41925	0.0385104
chr2	102840000	102880000	103360000	103400000	0.963573	4.41914	0.0385128
chr15	53000000	53040000	53280000	53320000	-0.851434	4.41912	0.0385131
chr8	43080000	43120000	43120000	43160000	0.635443	4.41908	0.0385141
chr4	139480000	139520000	139640000	139680000	-0.497182	4.41907	0.0385143
chr4	152440000	152480000	152480000	152520000	-0.527263	4.41907	0.0385144
chr11	75600000	75640000	75720000	75760000	-0.527263	4.41907	0.0385144
chr16	88000000	88040000	88080000	88120000	0.747593	4.41894	0.0385171
chr14	54800000	54840000	55080000	55120000	-0.748494	4.41884	0.0385191
chr16	30240000	30280000	30440000	30480000	-0.748494	4.41884	0.0385191
chr2	127640000	127680000	128640000	128680000	-1.33354	4.41882	0.0385195
chr2	127760000	127800000	128800000	128840000	-1.33354	4.41882	0.0385195
chr4	44040000	44080000	44320000	44360000	-1.33354	4.41882	0.0385195
chr5	136280000	136320000	137920000	137960000	-1.33354	4.41882	0.0385195
chr8	93000000	93040000	93800000	93840000	-1.33354	4.41882	0.0385195
chr8	109840000	109880000	111040000	111080000	-1.33354	4.41882	0.0385195
chr11	84600000	84640000	85120000	85160000	-1.33354	4.41882	0.0385195
chr15	87840000	87880000	88160000	88200000	-1.33354	4.41882	0.0385195
chr19	16480000	16520000	16800000	16840000	-1.33354	4.41882	0.0385195
chr15	92360000	92400000	92360000	92400000	0.543629	4.41877	0.0385207
chr8	89040000	89080000	89160000	89200000	0.745067	4.41868	0.0385226
chr9	76960000	77000000	77040000	77080000	0.745067	4.41868	0.0385226
chr16	95720000	95760000	95920000	95960000	-0.512095	4.41867	0.0385228
chr7	110400000	110440000	110760000	110800000	-0.772758	4.41864	0.0385235
chr8	38120000	38160000	38240000	38280000	0.864383	4.41857	0.038525
chr17	48120000	48160000	48160000	48200000	-0.499613	4.41856	0.0385253
chr1	172760000	172800000	172920000	172960000	1.02247	8.09823	0.00555817
chr1	172800000	172840000	172880000	172920000	1.16732	10.6974	0.00155351
chr1	172800000	172840000	173000000	173040000	1.17837	9.75355	0.00245095
chr1	172800000	172840000	172960000	173000000	1.23393	8.97416	0.00359223
chr1	172800000	172840000	173160000	173200000	1.43389	6.18799	0.0148261
chr1	172800000	172840000	173360000	173400000	1.30621	5.89008	0.0173504
chr1	172800000	172840000	172800000	172840000	0.651146	5.08161	0.0339256
chr2	4440000	4480000	4920000	4960000	-1.51878	4.41853	0.0385258
chr2	5480000	5520000	6080000	6120000	-1.51878	4.41853	0.0385258
chr2	25160000	25200000	25960000	26000000	-1.51878	4.41853	0.0385258
chr2	26640000	26680000	28480000	28520000	-1.51878	4.41853	0.0385258
chr2	28880000	28920000	30080000	30120000	-1.51878	4.41853	0.0385258
chr2	28720000	28760000	30280000	30320000	-1.51878	4.41853	0.0385258
chr2	68120000	68160000	68560000	68600000	-1.51878	4.41853	0.0385258
chr2	129800000	129840000	130560000	130600000	-1.51878	4.41853	0.0385258
chr2	152080000	152120000	152720000	152760000	-1.51878	4.41853	0.0385258
chr2	155840000	155880000	156840000	156880000	-1.51878	4.41853	0.0385258
chr2	155880000	155920000	156960000	157000000	-1.51878	4.41853	0.0385258
chr4	105160000	105200000	106120000	106160000	-1.51878	4.41853	0.0385258
chr4	155040000	155080000	155840000	155880000	-1.51878	4.41853	0.0385258
chr5	30240000	30280000	31280000	31320000	-1.51878	4.41853	0.0385258
chr5	30960000	31000000	32040000	32080000	-1.51878	4.41853	0.0385258
chr5	99120000	99160000	100360000	100400000	-1.51878	4.41853	0.0385258
chr5	140680000	140720000	141240000	141280000	-1.51878	4.41853	0.0385258
chr6	32200000	32240000	33040000	33080000	-1.51878	4.41853	0.0385258
chr6	50800000	50840000	51520000	51560000	-1.51878	4.41853	0.0385258
chr6	136920000	136960000	137400000	137440000	-1.51878	4.41853	0.0385258
chr7	25280000	25320000	30480000	30520000	-1.51878	4.41853	0.0385258
chr7	98240000	98280000	99880000	99920000	-1.51878	4.41853	0.0385258
chr7	99200000	99240000	100360000	100400000	-1.51878	4.41853	0.0385258
chr7	98880000	98920000	101200000	101240000	-1.51878	4.41853	0.0385258
chr8	33080000	33120000	33480000	33520000	-1.51878	4.41853	0.0385258
chr8	69800000	69840000	71360000	71400000	-1.51878	4.41853	0.0385258
chr8	105840000	105880000	106920000	106960000	-1.51878	4.41853	0.0385258
chr8	109440000	109480000	109960000	110000000	-1.51878	4.41853	0.0385258
chr8	110920000	110960000	111720000	111760000	-1.51878	4.41853	0.0385258
chr8	127840000	127880000	128720000	128760000	-1.51878	4.41853	0.0385258
chr9	15440000	15480000	15960000	16000000	-1.51878	4.41853	0.0385258
chr9	49440000	49480000	51120000	51160000	-1.51878	4.41853	0.0385258
chr9	55120000	55160000	55600000	55640000	-1.51878	4.41853	0.0385258
chr9	108720000	108760000	110320000	110360000	-1.51878	4.41853	0.0385258
chr9	120040000	120080000	121280000	121320000	-1.51878	4.41853	0.0385258
chr10	12960000	13000000	13960000	14000000	-1.51878	4.41853	0.0385258
chr10	19360000	19400000	19920000	19960000	-1.51878	4.41853	0.0385258
chr10	59040000	59080000	59520000	59560000	-1.51878	4.41853	0.0385258
chr10	93160000	93200000	93680000	93720000	-1.51878	4.41853	0.0385258
chr11	61520000	61560000	62280000	62320000	-1.51878	4.41853	0.0385258
chr11	61640000	61680000	62360000	62400000	-1.51878	4.41853	0.0385258
chr11	69360000	69400000	70640000	70680000	-1.51878	4.41853	0.0385258
chr11	78240000	78280000	79240000	79280000	-1.51878	4.41853	0.0385258
chr11	95400000	95440000	96240000	96280000	-1.51878	4.41853	0.0385258
chr11	117560000	117600000	118640000	118680000	-1.51878	4.41853	0.0385258
chr11	120520000	120560000	121080000	121120000	-1.51878	4.41853	0.0385258
chr12	8400000	8440000	9000000	9040000	-1.51878	4.41853	0.0385258
chr12	53920000	53960000	54560000	54600000	-1.51878	4.41853	0.0385258
chr12	78960000	79000000	80160000	80200000	-1.51878	4.41853	0.0385258
chr13	43520000	43560000	44160000	44200000	-1.51878	4.41853	0.0385258
chr13	54840000	54880000	55840000	55880000	-1.51878	4.41853	0.0385258
chr13	59600000	59640000	60480000	60520000	-1.51878	4.41853	0.0385258
chr13	95720000	95760000	96680000	96720000	-1.51878	4.41853	0.0385258
chr13	99200000	99240000	99960000	100000000	-1.51878	4.41853	0.0385258
chr14	65880000	65920000	67000000	67040000	-1.51878	4.41853	0.0385258
chr15	12000000	12040000	12720000	12760000	-1.51878	4.41853	0.0385258
chr15	99160000	99200000	99840000	99880000	-1.51878	4.41853	0.0385258
chr15	100280000	100320000	101000000	101040000	-1.51878	4.41853	0.0385258
chr16	17040000	17080000	17920000	17960000	-1.51878	4.41853	0.0385258
chr16	56400000	56440000	57000000	57040000	-1.51878	4.41853	0.0385258
chr16	91280000	91320000	92280000	92320000	-1.51878	4.41853	0.0385258
chr17	31680000	31720000	32600000	32640000	-1.51878	4.41853	0.0385258
chr18	7960000	8000000	9840000	9880000	-1.51878	4.41853	0.0385258
chr19	5760000	5800000	6840000	6880000	-1.51878	4.41853	0.0385258
chr19	17080000	17120000	18680000	18720000	-1.51878	4.41853	0.0385258
chr19	22080000	22120000	22520000	22560000	-1.51878	4.41853	0.0385258
chr19	26520000	26560000	27280000	27320000	-1.51878	4.41853	0.0385258
chr19	54960000	55000000	55440000	55480000	-1.51878	4.41853	0.0385258
chr0	159400000	159440000	159920000	159960000	-1.51878	4.41853	0.0385258
chr7	131680000	131720000	131800000	131840000	-0.73095	4.41844	0.0385279
chr6	80680000	80720000	80840000	80880000	0.859055	4.4184	0.0385286
chr8	44640000	44680000	44920000	44960000	0.859055	4.4184	0.0385286
chr16	57240000	57280000	57560000	57600000	-0.572985	4.41838	0.0385291
chr7	141800000	141840000	141800000	141840000	-0.427027	4.41833	0.0385302
chr1	172800000	172840000	172840000	172880000	0.495034	4.29621	0.0412429
chr3	155240000	155280000	155400000	155440000	0.929057	4.41833	0.0385302
chr16	27440000	27480000	28480000	28520000	0.929057	4.41833	0.0385302
chr0	69440000	69480000	69440000	69480000	0.929057	4.41833	0.0385302
chr8	117200000	117240000	117480000	117520000	-0.557058	4.41832	0.0385303
chr4	95400000	95440000	95440000	95480000	0.44845	4.41827	0.0385314
chr13	93840000	93880000	94200000	94240000	-0.814202	4.41827	0.0385315
chr1	172840000	172880000	172840000	172880000	0.81886	13.5409	0.00040983
chr6	45120000	45160000	45160000	45200000	0.635195	4.41814	0.0385342
chr11	46920000	46960000	47040000	47080000	-0.790372	4.41811	0.0385348
chr13	14360000	14400000	14400000	14440000	0.593399	4.41809	0.0385352
chr3	88640000	88680000	89800000	89840000	-1.30724	4.41807	0.0385357
chr4	139280000	139320000	139720000	139760000	-1.30724	4.41807	0.0385357
chr6	83480000	83520000	83920000	83960000	-1.30724	4.41807	0.0385357
chr9	47960000	48000000	48280000	48320000	-1.30724	4.41807	0.0385357
chr9	57600000	57640000	58080000	58120000	-1.30724	4.41807	0.0385357
chr9	58200000	58240000	58640000	58680000	-1.30724	4.41807	0.0385357
chr9	108720000	108760000	109120000	109160000	-1.30724	4.41807	0.0385357
chr10	127920000	127960000	128400000	128440000	-1.30724	4.41807	0.0385357
chr12	32400000	32440000	33000000	33040000	-1.30724	4.41807	0.0385357
chr15	62320000	62360000	63280000	63320000	-1.30724	4.41807	0.0385357
chr15	99920000	99960000	100600000	100640000	-1.30724	4.41807	0.0385357
chr17	28320000	28360000	29240000	29280000	-1.30724	4.41807	0.0385357
chr18	35480000	35520000	35880000	35920000	-1.30724	4.41807	0.0385357
chr2	58880000	58920000	59000000	59040000	-0.678425	4.41792	0.038539
chr3	118880000	118920000	118960000	119000000	0.889773	4.41789	0.0385395
chr4	134680000	134720000	134840000	134880000	-0.627911	4.41778	0.0385418
chr10	69040000	69080000	69080000	69120000	0.459536	4.41771	0.0385435
chr1	172840000	172880000	172880000	172920000	0.854728	11.8501	0.000898786
chr3	84560000	84600000	85040000	85080000	1.22027	4.41769	0.0385438
chr12	36960000	37000000	37320000	37360000	1.22027	4.41769	0.0385438
chr14	82600000	82640000	82760000	82800000	1.22027	4.41769	0.0385438
chr3	45760000	45800000	45800000	45840000	0.630706	4.41768	0.0385441
chr9	106360000	106400000	106440000	106480000	-0.526947	4.41762	0.0385454
chr11	61040000	61080000	61160000	61200000	-0.659315	4.41759	0.0385461
chr16	85280000	85320000	85360000	85400000	0.636943	4.41754	0.0385471
chr1	172840000	172880000	173000000	173040000	1.0621	8.49518	0.00455634
chr1	172840000	172880000	173040000	173080000	0.875015	6.37066	0.0134719
chr1	172840000	172880000	173200000	173240000	0.90259	4.97784	0.0283209
chr1	172840000	172880000	173280000	173320000	0.894947	4.44171	0.038033
chr1	172840000	172880000	173320000	173360000	1.1018	4.20886	0.0433083
chr1	172880000	172920000	172960000	173000000	0.986837	9.20769	0.00320158
chr2	28440000	28480000	29600000	29640000	-1.44544	4.4175	0.0385479
chr2	29000000	29040000	29760000	29800000	-1.44544	4.4175	0.0385479
chr2	30080000	30120000	31200000	31240000	-1.44544	4.4175	0.0385479
chr2	32960000	33000000	34720000	34760000	-1.44544	4.4175	0.0385479
chr2	72040000	72080000	72920000	72960000	-1.44544	4.4175	0.0385479
chr3	34040000	34080000	35840000	35880000	-1.44544	4.4175	0.0385479
chr3	65120000	65160000	65440000	65480000	-1.44544	4.4175	0.0385479
chr3	138200000	138240000	138880000	138920000	-1.44544	4.4175	0.0385479
chr4	124880000	124920000	125400000	125440000	-1.44544	4.4175	0.0385479
chr5	29680000	29720000	30200000	30240000	-1.44544	4.4175	0.0385479
chr5	103320000	103360000	104120000	104160000	-1.44544	4.4175	0.0385479
chr6	81920000	81960000	82280000	82320000	-1.44544	4.4175	0.0385479
chr6	87360000	87400000	88360000	88400000	-1.44544	4.4175	0.0385479
chr6	90960000	91000000	91800000	91840000	-1.44544	4.4175	0.0385479
chr7	127080000	127120000	128080000	128120000	-1.44544	4.4175	0.0385479
chr8	105560000	105600000	107080000	107120000	-1.44544	4.4175	0.0385479
chr9	30400000	30440000	31240000	31280000	-1.44544	4.4175	0.0385479
chr9	58640000	58680000	59520000	59560000	-1.44544	4.4175	0.0385479
chr9	106360000	106400000	107240000	107280000	-1.44544	4.4175	0.0385479
chr9	109200000	109240000	110240000	110280000	-1.44544	4.4175	0.0385479
chr9	122560000	122600000	123560000	123600000	-1.44544	4.4175	0.0385479
chr10	41280000	41320000	42280000	42320000	-1.44544	4.4175	0.0385479
chr10	73080000	73120000	74200000	74240000	-1.44544	4.4175	0.0385479
chr11	4760000	4800000	5920000	5960000	-1.44544	4.4175	0.0385479
chr11	57760000	57800000	58520000	58560000	-1.44544	4.4175	0.0385479
chr11	59040000	59080000	60160000	60200000	-1.44544	4.4175	0.0385479
chr11	80840000	80880000	82240000	82280000	-1.44544	4.4175	0.0385479
chr11	86760000	86800000	87280000	87320000	-1.44544	4.4175	0.0385479
chr11	102280000	102320000	102960000	103000000	-1.44544	4.4175	0.0385479
chr11	109960000	110000000	110480000	110520000	-1.44544	4.4175	0.0385479
chr13	42800000	42840000	43200000	43240000	-1.44544	4.4175	0.0385479
chr13	96280000	96320000	96680000	96720000	-1.44544	4.4175	0.0385479
chr13	112040000	112080000	112880000	112920000	-1.44544	4.4175	0.0385479
chr14	105240000	105280000	105800000	105840000	-1.44544	4.4175	0.0385479
chr15	73520000	73560000	73840000	73880000	-1.44544	4.4175	0.0385479
chr15	75680000	75720000	76200000	76240000	-1.44544	4.4175	0.0385479
chr15	77760000	77800000	78400000	78440000	-1.44544	4.4175	0.0385479
chr15	78440000	78480000	79160000	79200000	-1.44544	4.4175	0.0385479
chr16	21240000	21280000	22000000	22040000	-1.44544	4.4175	0.0385479
chr16	90760000	90800000	91480000	91520000	-1.44544	4.4175	0.0385479
chr17	24480000	24520000	25320000	25360000	-1.44544	4.4175	0.0385479
chr17	24840000	24880000	25640000	25680000	-1.44544	4.4175	0.0385479
chr17	26040000	26080000	27200000	27240000	-1.44544	4.4175	0.0385479
chr17	50160000	50200000	51360000	51400000	-1.44544	4.4175	0.0385479
chr19	6640000	6680000	7400000	7440000	-1.44544	4.4175	0.0385479
chr19	34840000	34880000	35040000	35080000	-1.44544	4.4175	0.0385479
chr13	43040000	43080000	43400000	43440000	-1.20748	4.41748	0.0385484
chr15	77560000	77600000	78160000	78200000	-1.20748	4.41748	0.0385484
chr16	35840000	35880000	36880000	36920000	-1.20748	4.41748	0.0385484
chr1	172880000	172920000	172880000	172920000	0.664955	8.3015	0.0050193
chr16	75360000	75400000	75400000	75440000	0.566331	4.41739	0.0385503
chr5	34040000	34080000	34320000	34360000	-1.0499	4.41735	0.0385512
chr10	70080000	70120000	70320000	70360000	-1.0499	4.41735	0.0385512
chr17	25520000	25560000	27240000	27280000	-1.0499	4.41735	0.0385512
chr6	142160000	142200000	142280000	142320000	0.782083	4.41733	0.0385517
chr11	104600000	104640000	104800000	104840000	-0.868074	4.41732	0.0385517
chr3	108920000	108960000	109400000	109440000	-1.28723	4.41731	0.0385519
chr11	20680000	20720000	21400000	21440000	-1.28723	4.41731	0.0385519
chr9	16680000	16720000	16680000	16720000	0.541275	4.4173	0.0385523
chr3	116000000	116040000	116160000	116200000	-0.704699	4.4172	0.0385544
chr1	172880000	172920000	172920000	172960000	0.577038	7.21282	0.00871135
chr5	42880000	42920000	43200000	43240000	0.997618	4.41719	0.0385547
chr5	67760000	67800000	67840000	67880000	-0.618548	4.41717	0.0385551
chr11	95720000	95760000	95840000	95880000	-0.618548	4.41717	0.0385551
chr1	172880000	172920000	173240000	173280000	1.58335	6.91735	0.0101409
chr3	155320000	155360000	155400000	155440000	0.7942	4.41714	0.0385556
chr13	27160000	27200000	27240000	27280000	0.7942	4.41714	0.0385556
chr0	96600000	96640000	96640000	96680000	0.7942	4.41714	0.0385556
chr14	62240000	62280000	62280000	62320000	-0.488604	4.41714	0.0385557
chr2	163640000	163680000	163800000	163840000	-0.719452	4.4171	0.0385564
chr9	66760000	66800000	66960000	67000000	-0.719452	4.4171	0.0385564
chr6	86840000	86880000	86920000	86960000	-0.493918	4.41702	0.0385583
chr13	9280000	9320000	9360000	9400000	-0.462278	4.41695	0.0385598
chr1	172880000	172920000	173080000	173120000	0.894649	4.9072	0.0294335
chr1	172880000	172920000	173000000	173040000	0.724041	3.97143	0.049504
chr1	172920000	172960000	173080000	173120000	1.41458	12.2858	0.000732734
chr2	78800000	78840000	79680000	79720000	1.68482	4.41683	0.0385624
chr17	77080000	77120000	77520000	77560000	1.68482	4.41683	0.0385624
chr6	111200000	111240000	111240000	111280000	0.538449	4.41676	0.0385637
chr0	104320000	104360000	104400000	104440000	0.763471	4.41671	0.0385648
chr12	15880000	15920000	15920000	15960000	0.477222	4.41656	0.038568
chr1	172920000	172960000	172960000	173000000	0.807265	11.3669	0.00112917
chr4	8440000	8480000	8600000	8640000	0.769871	4.41648	0.0385697
chr14	28120000	28160000	28280000	28320000	0.796379	4.41647	0.0385699
chr4	43520000	43560000	43680000	43720000	-0.575504	4.41644	0.0385705
chr7	71920000	71960000	71920000	71960000	0.467384	4.41644	0.0385707
chr11	109240000	109280000	109320000	109360000	-0.57329	4.4164	0.0385714
chr7	117560000	117600000	119080000	119120000	-1.32231	4.41639	0.0385717
chr10	59560000	59600000	60120000	60160000	-1.32231	4.41639	0.0385717
chr12	3880000	3920000	4640000	4680000	-1.32231	4.41639	0.0385717
chr19	53240000	53280000	53920000	53960000	-1.32231	4.41639	0.0385717
chr13	112680000	112720000	112760000	112800000	-0.538172	4.41639	0.0385717
chr18	63360000	63400000	63480000	63520000	0.798106	4.41634	0.0385728
chr17	78760000	78800000	78880000	78920000	0.730412	4.41633	0.038573
chr15	15320000	15360000	15360000	15400000	0.616091	4.41625	0.0385748
chr7	114000000	114040000	114080000	114120000	-0.665085	4.41621	0.0385755
chr0	70080000	70120000	70120000	70160000	0.783693	4.41612	0.0385776
chr2	86480000	86520000	86560000	86600000	0.839935	4.41612	0.0385776
chr5	124320000	124360000	124400000	124440000	-0.4653	4.41601	0.03858
chr8	25360000	25400000	26520000	26560000	-1.58838	4.41597	0.0385807
chr8	127320000	127360000	128680000	128720000	-1.58838	4.41597	0.0385807
chr10	70240000	70280000	71240000	71280000	-1.58838	4.41597	0.0385807
chr19	12480000	12520000	12800000	12840000	-0.671341	4.41594	0.0385814
chr4	22080000	22120000	22800000	22840000	1.27281	4.41584	0.0385835
chr3	52560000	52600000	52640000	52680000	-0.566697	4.41583	0.0385838
chr17	76840000	76880000	76920000	76960000	0.842946	4.41582	0.0385839
chr11	103640000	103680000	103680000	103720000	-0.409043	4.41576	0.0385853
chr1	172920000	172960000	173200000	173240000	1.29229	7.17093	0.0089005
chr1	172920000	172960000	173040000	173080000	0.846378	5.93922	0.0169048
chr7	93960000	94000000	94760000	94800000	1.86595	4.41567	0.0385872
chr8	112480000	112520000	113640000	113680000	1.86595	4.41567	0.0385872
chr13	117320000	117360000	117720000	117760000	1.86595	4.41567	0.0385872
chr16	79080000	79120000	80000000	80040000	1.86595	4.41567	0.0385872
chr1	172920000	172960000	172920000	172960000	0.480034	4.95135	0.0287328
chr3	55600000	55640000	55720000	55760000	-0.945378	4.41566	0.0385874
chr9	116000000	116040000	116520000	116560000	-0.945378	4.41566	0.0385874
chr10	20240000	20280000	20600000	20640000	-0.945378	4.41566	0.0385874
chr13	98720000	98760000	98920000	98960000	-0.945378	4.41566	0.0385874
chr15	63080000	63120000	63360000	63400000	-0.945378	4.41566	0.0385874
chr18	64680000	64720000	65040000	65080000	-0.945378	4.41566	0.0385874
chr18	44000000	44040000	44040000	44080000	0.588992	4.41564	0.0385878
chr17	61000000	61040000	61080000	61120000	1.0983	4.41561	0.0385885
chr14	89520000	89560000	89880000	89920000	0.935751	4.41559	0.0385888
chr13	61560000	61600000	61600000	61640000	0.609076	4.41553	0.0385902
chr18	48600000	48640000	48680000	48720000	0.775943	4.41544	0.0385922
chr8	122600000	122640000	122840000	122880000	-0.46828	4.41543	0.0385924
chr6	120920000	120960000	121120000	121160000	-0.502756	4.41538	0.0385934
chr8	73680000	73720000	73680000	73720000	0.52231	4.41527	0.0385957
chr1	172960000	173000000	173000000	173040000	0.767127	9.66924	0.00255377
chr7	24960000	25000000	25000000	25040000	-0.452583	4.41525	0.0385963
chr13	22440000	22480000	22560000	22600000	0.814894	4.41524	0.0385964
chr3	54840000	54880000	55040000	55080000	0.894542	4.4152	0.0385973
chr1	172960000	173000000	172960000	173000000	0.694545	7.07649	0.00934286
chr1	172960000	173000000	173040000	173080000	0.834835	5.14517	0.0258596
chr2	33520000	33560000	34440000	34480000	-1.43667	4.41518	0.0385976
chr2	44960000	45000000	46400000	46440000	-1.43667	4.41518	0.0385976
chr3	52800000	52840000	53440000	53480000	-1.43667	4.41518	0.0385976
chr4	32360000	32400000	33080000	33120000	-1.43667	4.41518	0.0385976
chr4	130320000	130360000	132120000	132160000	-1.43667	4.41518	0.0385976
chr4	132440000	132480000	133280000	133320000	-1.43667	4.41518	0.0385976
chr4	133920000	133960000	134960000	135000000	-1.43667	4.41518	0.0385976
chr4	134800000	134840000	135440000	135480000	-1.43667	4.41518	0.0385976
chr4	140800000	140840000	141240000	141280000	-1.43667	4.41518	0.0385976
chr5	34000000	34040000	34920000	34960000	-1.43667	4.41518	0.0385976
chr5	35840000	35880000	36920000	36960000	-1.43667	4.41518	0.0385976
chr5	96520000	96560000	97080000	97120000	-1.43667	4.41518	0.0385976
chr5	122040000	122080000	122960000	123000000	-1.43667	4.41518	0.0385976
chr5	134960000	135000000	135560000	135600000	-1.43667	4.41518	0.0385976
chr6	29600000	29640000	30960000	31000000	-1.43667	4.41518	0.0385976
chr6	33120000	33160000	33800000	33840000	-1.43667	4.41518	0.0385976
chr6	113560000	113600000	115720000	115760000	-1.43667	4.41518	0.0385976
chr6	123240000	123280000	124160000	124200000	-1.43667	4.41518	0.0385976
chr7	34440000	34480000	35520000	35560000	-1.43667	4.41518	0.0385976
chr8	126120000	126160000	127320000	127360000	-1.43667	4.41518	0.0385976
chr9	45520000	45560000	45960000	46000000	-1.43667	4.41518	0.0385976
chr9	97400000	97440000	98120000	98160000	-1.43667	4.41518	0.0385976
chr9	119800000	119840000	120400000	120440000	-1.43667	4.41518	0.0385976
chr10	60200000	60240000	61280000	61320000	-1.43667	4.41518	0.0385976
chr10	61720000	61760000	62400000	62440000	-1.43667	4.41518	0.0385976
chr10	67800000	67840000	68480000	68520000	-1.43667	4.41518	0.0385976
chr10	75400000	75440000	75920000	75960000	-1.43667	4.41518	0.0385976
chr10	94440000	94480000	95520000	95560000	-1.43667	4.41518	0.0385976
chr11	35120000	35160000	35840000	35880000	-1.43667	4.41518	0.0385976
chr11	75360000	75400000	76280000	76320000	-1.43667	4.41518	0.0385976
chr11	78240000	78280000	79280000	79320000	-1.43667	4.41518	0.0385976
chr11	101360000	101400000	102360000	102400000	-1.43667	4.41518	0.0385976
chr11	101760000	101800000	102560000	102600000	-1.43667	4.41518	0.0385976
chr11	102360000	102400000	103160000	103200000	-1.43667	4.41518	0.0385976
chr11	106320000	106360000	107280000	107320000	-1.43667	4.41518	0.0385976
chr11	109280000	109320000	110000000	110040000	-1.43667	4.41518	0.0385976
chr11	116520000	116560000	117200000	117240000	-1.43667	4.41518	0.0385976
chr11	119320000	119360000	120440000	120480000	-1.43667	4.41518	0.0385976
chr12	99440000	99480000	100160000	100200000	-1.43667	4.41518	0.0385976
chr13	45040000	45080000	45800000	45840000	-1.43667	4.41518	0.0385976
chr13	56960000	57000000	57760000	57800000	-1.43667	4.41518	0.0385976
chr13	111800000	111840000	112640000	112680000	-1.43667	4.41518	0.0385976
chr14	30520000	30560000	31360000	31400000	-1.43667	4.41518	0.0385976
chr16	4360000	4400000	5160000	5200000	-1.43667	4.41518	0.0385976
chr16	24400000	24440000	25280000	25320000	-1.43667	4.41518	0.0385976
chr16	34520000	34560000	35000000	35040000	-1.43667	4.41518	0.0385976
chr16	34640000	34680000	35520000	35560000	-1.43667	4.41518	0.0385976
chr16	93560000	93600000	94080000	94120000	-1.43667	4.41518	0.0385976
chr17	81280000	81320000	82200000	82240000	-1.43667	4.41518	0.0385976
chr18	3640000	3680000	4280000	4320000	-1.43667	4.41518	0.0385976
chr18	8560000	8600000	9640000	9680000	-1.43667	4.41518	0.0385976
chr18	13960000	14000000	14640000	14680000	-1.43667	4.41518	0.0385976
chr19	5720000	5760000	6640000	6680000	-1.43667	4.41518	0.0385976
chr19	7200000	7240000	7640000	7680000	-1.43667	4.41518	0.0385976
chr19	55440000	55480000	56800000	56840000	-1.43667	4.41518	0.0385976
chr0	142480000	142520000	142800000	142840000	-1.43667	4.41518	0.0385976
chr2	18480000	18520000	19200000	19240000	-1.14189	4.41516	0.0385981
chr5	4680000	4720000	4680000	4720000	0.417634	4.41516	0.0385981
chr18	42400000	42440000	42400000	42440000	0.484412	4.4151	0.0385993
chr8	100840000	100880000	101320000	101360000	1.29251	4.41508	0.0385997
chr2	140160000	140200000	140360000	140400000	0.826628	4.41503	0.0386009
chr5	69520000	69560000	69600000	69640000	0.826628	4.41503	0.0386009
chr10	48160000	48200000	48240000	48280000	0.826628	4.41503	0.0386009
chr17	86960000	87000000	87400000	87440000	-1.08844	4.41503	0.0386009
chr10	122720000	122760000	123000000	123040000	-0.800123	4.41503	0.038601
chr11	88160000	88200000	88320000	88360000	-0.800123	4.41503	0.038601
chr0	112880000	112920000	112880000	112920000	0.657173	4.41502	0.0386011
chr14	99840000	99880000	99840000	99880000	0.471652	4.41496	0.0386023
chr4	115080000	115120000	115200000	115240000	0.767062	4.41495	0.0386026
chr6	128800000	128840000	128920000	128960000	-0.831736	4.41491	0.0386035
chr7	121400000	121440000	121600000	121640000	-0.831736	4.41491	0.0386035
chr9	105360000	105400000	105560000	105600000	-0.831736	4.41491	0.0386035
chr10	24280000	24320000	24640000	24680000	-0.831736	4.41491	0.0386035
chr12	80200000	80240000	80680000	80720000	-0.831736	4.41491	0.0386035
chr8	99800000	99840000	100000000	100040000	1.12517	4.4149	0.0386037
chr1	173000000	173040000	173000000	173040000	0.919278	16.4917	0.000108748	0
chr1	173000000	173040000	173040000	173080000	0.675183	7.77967	0.00652704	40000
chr1	173000000	173040000	173400000	173440000	2.11735	6.46239	0.0128415	400000
chr1	173000000	173040000	173160000	173200000	1.21911	6.35521	0.0135812	160000
chr2	23520000	23560000	24040000	24080000	1.31294	4.4149	0.0386037
chr2	70560000	70600000	71120000	71160000	1.31294	4.4149	0.0386037
chr2	86720000	86760000	87080000	87120000	1.31294	4.4149	0.0386037
chr3	32800000	32840000	33120000	33160000	1.31294	4.4149	0.0386037
chr4	24200000	24240000	24880000	24920000	1.31294	4.4149	0.0386037
chr4	28600000	28640000	28880000	28920000	1.31294	4.4149	0.0386037
chr4	89200000	89240000	89600000	89640000	1.31294	4.4149	0.0386037
chr5	79960000	80000000	80200000	80240000	1.31294	4.4149	0.0386037
chr6	5560000	5600000	5760000	5800000	1.31294	4.4149	0.0386037
chr6	41680000	41720000	42280000	42320000	1.31294	4.4149	0.0386037
chr6	49640000	49680000	50840000	50880000	1.31294	4.4149	0.0386037
chr7	91760000	91800000	92080000	92120000	1.31294	4.4149	0.0386037
chr7	138440000	138480000	138840000	138880000	1.31294	4.4149	0.0386037
chr8	32920000	32960000	33160000	33200000	1.31294	4.4149	0.0386037
chr8	51920000	51960000	52200000	52240000	1.31294	4.4149	0.0386037
chr10	125680000	125720000	126440000	126480000	1.31294	4.4149	0.0386037
chr11	34760000	34800000	35640000	35680000	1.31294	4.4149	0.0386037
chr12	46680000	46720000	47240000	47280000	1.31294	4.4149	0.0386037
chr12	60720000	60760000	60920000	60960000	1.31294	4.4149	0.0386037
chr13	66880000	66920000	67360000	67400000	1.31294	4.4149	0.0386037
chr13	81880000	81920000	82160000	82200000	1.31294	4.4149	0.0386037
chr14	95960000	96000000	96880000	96920000	1.31294	4.4149	0.0386037
chr14	106760000	106800000	107080000	107120000	1.31294	4.4149	0.0386037
chr16	27520000	27560000	27720000	27760000	1.31294	4.4149	0.0386037
chr16	42200000	42240000	42680000	42720000	1.31294	4.4149	0.0386037
chr16	46320000	46360000	47360000	47400000	1.31294	4.4149	0.0386037
chr17	76080000	76120000	76320000	76360000	1.31294	4.4149	0.0386037
chr17	77880000	77920000	78440000	78480000	1.31294	4.4149	0.0386037
chr18	20120000	20160000	20560000	20600000	1.31294	4.4149	0.0386037
chr0	153080000	153120000	153200000	153240000	1.31294	4.4149	0.0386037
chr0	162880000	162920000	163120000	163160000	1.31294	4.4149	0.0386037
chr13	69320000	69360000	69320000	69360000	0.472681	4.41486	0.0386045
chr4	34720000	34760000	34720000	34760000	0.445954	4.4148	0.0386057
chr1	173000000	173040000	173200000	173240000	0.907212	5.90506	0.0172133	200000
chr2	159560000	159600000	160360000	160400000	-0.917608	4.41477	0.0386064
chr17	30080000	30120000	30560000	30600000	-0.917608	4.41477	0.0386064
chr19	15960000	16000000	16760000	16800000	-1.06581	4.41476	0.0386067
chr2	12440000	12480000	12440000	12480000	0.454876	4.41474	0.038607
chr1	173000000	173040000	173120000	173160000	0.83061	4.83603	0.0306016	120000
chr6	4640000	4680000	5200000	5240000	-0.953533	4.41469	0.0386083
chr14	72360000	72400000	73080000	73120000	-0.953533	4.41469	0.0386083
chr10	96800000	96840000	97200000	97240000	-0.921458	4.41467	0.0386086
chr5	33240000	33280000	33600000	33640000	-0.861318	4.41462	0.0386097
chr12	16800000	16840000	17040000	17080000	-0.861318	4.41462	0.0386097
chr14	62120000	62160000	62320000	62360000	-0.861318	4.41462	0.0386097
chr12	39680000	39720000	39880000	39920000	0.823417	4.41456	0.0386109
chr16	29760000	29800000	29880000	29920000	-0.544883	4.41456	0.0386109
chr8	102480000	102520000	102640000	102680000	0.890564	4.41456	0.038611
chr1	173040000	173080000	173200000	173240000	1.31877	11.1147	0.00127284
chr17	94760000	94800000	94840000	94880000	0.607553	4.41448	0.0386126
chr19	35680000	35720000	35880000	35920000	0.90815	4.41446	0.038613
chr19	17840000	17880000	17920000	17960000	-0.689252	4.41442	0.038614
chr8	104680000	104720000	104880000	104920000	0.762387	4.41442	0.0386141
chr6	4720000	4760000	4720000	4760000	0.433801	4.41441	0.0386142
chr8	100920000	100960000	100960000	101000000	0.573575	4.41432	0.0386162
chr4	135040000	135080000	135360000	135400000	-0.712574	4.4143	0.0386166
chr9	78200000	78240000	78400000	78440000	0.848995	4.41429	0.0386167
chr2	38800000	38840000	39120000	39160000	-1.20634	4.41425	0.0386177
chr2	173560000	173600000	174520000	174560000	-1.20634	4.41425	0.0386177
chr4	124240000	124280000	124960000	125000000	-1.20634	4.41425	0.0386177
chr4	134120000	134160000	134760000	134800000	-1.20634	4.41425	0.0386177
chr6	114920000	114960000	115440000	115480000	-1.20634	4.41425	0.0386177
chr7	144600000	144640000	145080000	145120000	-1.20634	4.41425	0.0386177
chr7	144560000	144600000	145120000	145160000	-1.20634	4.41425	0.0386177
chr8	117120000	117160000	117640000	117680000	-1.20634	4.41425	0.0386177
chr9	47240000	47280000	48120000	48160000	-1.20634	4.41425	0.0386177
chr9	55480000	55520000	55960000	56000000	-1.20634	4.41425	0.0386177
chr9	60840000	60880000	62000000	62040000	-1.20634	4.41425	0.0386177
chr9	63280000	63320000	64040000	64080000	-1.20634	4.41425	0.0386177
chr10	18960000	19000000	19840000	19880000	-1.20634	4.41425	0.0386177
chr11	62160000	62200000	62640000	62680000	-1.20634	4.41425	0.0386177
chr11	103800000	103840000	104680000	104720000	-1.20634	4.41425	0.0386177
chr13	23760000	23800000	24360000	24400000	-1.20634	4.41425	0.0386177
chr13	95000000	95040000	95480000	95520000	-1.20634	4.41425	0.0386177
chr17	28640000	28680000	29320000	29360000	-1.20634	4.41425	0.0386177
chr17	50840000	50880000	51560000	51600000	-1.20634	4.41425	0.0386177
chr18	60680000	60720000	61360000	61400000	-1.20634	4.41425	0.0386177
chr18	83640000	83680000	84520000	84560000	-1.20634	4.41425	0.0386177
chr18	61240000	61280000	61600000	61640000	-0.74606	4.41425	0.0386177
chr5	122280000	122320000	123160000	123200000	-1.26271	4.41414	0.03862
chr5	88800000	88840000	89120000	89160000	0.73757	4.41409	0.038621
chr17	65720000	65760000	65800000	65840000	-0.547265	4.41393	0.0386245
chr1	173040000	173080000	173280000	173320000	1.2679	9.43831	0.00285893
chr7	115200000	115240000	115240000	115280000	0.41666	4.41383	0.0386266
chr1	173040000	173080000	173080000	173120000	0.75772	7.87871	0.00620825
chr12	80520000	80560000	80600000	80640000	-0.526134	4.41382	0.0386269
chr2	105080000	105120000	105280000	105320000	0.921941	4.41378	0.0386277
chr3	33960000	34000000	34000000	34040000	0.533301	4.41378	0.0386278
chr10	72720000	72760000	72760000	72800000	0.533301	4.41378	0.0386278
chr9	20840000	20880000	20960000	21000000	-0.63592	4.41366	0.0386303
chr10	61560000	61600000	61720000	61760000	-0.63592	4.41366	0.0386303
chr6	9680000	9720000	9720000	9760000	0.687443	4.41363	0.0386309
chr13	9320000	9360000	9560000	9600000	-0.74223	4.41362	0.0386312
chr16	41880000	41920000	41920000	41960000	0.626258	4.41357	0.0386323
chr10	17400000	17440000	17680000	17720000	-0.685881	4.41349	0.038634
chr2	34520000	34560000	34960000	35000000	-1.25472	4.41346	0.0386345
chr3	37400000	37440000	37920000	37960000	-1.25472	4.41346	0.0386345
chr4	138800000	138840000	140280000	140320000	-1.25472	4.41346	0.0386345
chr4	148560000	148600000	149320000	149360000	-1.25472	4.41346	0.0386345
chr5	119600000	119640000	119960000	120000000	-1.25472	4.41346	0.0386345
chr5	136720000	136760000	138480000	138520000	-1.25472	4.41346	0.0386345
chr8	22560000	22600000	23040000	23080000	-1.25472	4.41346	0.0386345
chr9	70240000	70280000	71040000	71080000	-1.25472	4.41346	0.0386345
chr10	41520000	41560000	42160000	42200000	-1.25472	4.41346	0.0386345
chr12	26160000	26200000	26520000	26560000	-1.25472	4.41346	0.0386345
chr12	32720000	32760000	33120000	33160000	-1.25472	4.41346	0.0386345
chr18	52760000	52800000	53200000	53240000	-1.25472	4.41346	0.0386345
chr19	36160000	36200000	36680000	36720000	-1.25472	4.41346	0.0386345
chr19	41360000	41400000	41960000	42000000	-1.25472	4.41346	0.0386345
chr6	44760000	44800000	44800000	44840000	0.615096	4.41344	0.0386351
chr2	158600000	158640000	158760000	158800000	-0.761419	4.41344	0.0386351
chr17	26560000	26600000	26720000	26760000	-0.761419	4.41344	0.0386351
chr17	59600000	59640000	59680000	59720000	0.761593	4.41336	0.0386368
chr4	116840000	116880000	117120000	117160000	-0.725181	4.41333	0.0386374
chr12	84760000	84800000	85000000	85040000	-0.725181	4.41333	0.0386374
chr9	104760000	104800000	104840000	104880000	-0.681984	4.41325	0.0386391
chr10	121840000	121880000	122040000	122080000	0.728247	4.41313	0.0386417
chr2	124120000	124160000	124200000	124240000	-0.631721	4.4131	0.0386423
chr17	51120000	51160000	51400000	51440000	-0.930385	4.41307	0.038643
chr6	15000000	15040000	15200000	15240000	1.00316	4.41306	0.0386431
chr7	76440000	76480000	76640000	76680000	1.00316	4.41306	0.0386431
chr7	76400000	76440000	76680000	76720000	1.00316	4.41306	0.0386431
chr8	66600000	66640000	66760000	66800000	1.00316	4.41306	0.0386431
chr10	27880000	27920000	28040000	28080000	1.00316	4.41306	0.0386431
chr14	39960000	40000000	40120000	40160000	1.00316	4.41306	0.0386431
chr9	25160000	25200000	25560000	25600000	-0.742841	4.41302	0.038644
chr4	108200000	108240000	108480000	108520000	-0.859226	4.41301	0.0386443
chr17	10040000	10080000	10400000	10440000	-0.857582	4.41298	0.038645
chr3	85920000	85960000	86080000	86120000	0.641904	4.41292	0.0386463
chr1	173080000	173120000	173160000	173200000	1.32073	9.95083	0.00222679
chr18	25040000	25080000	25040000	25080000	0.499267	4.41278	0.0386491
chr15	9200000	9240000	9200000	9240000	0.507374	4.41275	0.0386498
chr2	38240000	38280000	38600000	38640000	-0.965487	4.41273	0.0386503
chr11	87960000	88000000	88280000	88320000	-0.965487	4.41273	0.0386503
chr15	80720000	80760000	80840000	80880000	-0.487624	4.41272	0.0386504
chr1	173080000	173120000	173120000	173160000	0.779235	8.54571	0.00444302
chr6	111120000	111160000	111440000	111480000	1.0531	4.41261	0.0386529
chr7	104960000	105000000	105120000	105160000	1.0531	4.41261	0.0386529
chr2	9640000	9680000	10200000	10240000	1.8621	4.41256	0.0386539
chr3	70040000	70080000	71160000	71200000	1.8621	4.41256	0.0386539
chr3	142720000	142760000	144560000	144600000	1.8621	4.41256	0.0386539
chr4	73360000	73400000	74080000	74120000	1.8621	4.41256	0.0386539
chr6	10120000	10160000	10640000	10680000	1.8621	4.41256	0.0386539
chr7	119200000	119240000	120280000	120320000	1.8621	4.41256	0.0386539
chr9	5320000	5360000	5800000	5840000	1.8621	4.41256	0.0386539
chr13	32040000	32080000	32560000	32600000	1.8621	4.41256	0.0386539
chr13	112960000	113000000	114200000	114240000	1.8621	4.41256	0.0386539
chr14	113080000	113120000	113600000	113640000	1.8621	4.41256	0.0386539
chr16	67160000	67200000	67560000	67600000	1.8621	4.41256	0.0386539
chr0	138320000	138360000	138600000	138640000	1.8621	4.41256	0.0386539
chr13	70440000	70480000	70480000	70520000	0.518599	4.41253	0.0386545
chr3	131520000	131560000	131640000	131680000	0.811686	4.4125	0.0386551
chr5	102480000	102520000	102640000	102680000	0.811686	4.4125	0.0386551
chr5	151360000	151400000	151480000	151520000	0.811686	4.4125	0.0386551
chr10	116520000	116560000	116800000	116840000	0.811686	4.4125	0.0386551
chr19	14600000	14640000	14880000	14920000	0.811686	4.4125	0.0386551
chr9	5760000	5800000	5760000	5800000	0.605793	4.41246	0.038656
chr12	99440000	99480000	99560000	99600000	-0.532164	4.41239	0.0386576
chr9	111720000	111760000	111800000	111840000	0.636944	4.41237	0.038658
chr2	140880000	140920000	140880000	140920000	0.540405	4.41223	0.038661
chr1	173080000	173120000	173280000	173320000	1.08557	5.28233	0.0240112
chr7	131240000	131280000	131640000	131680000	-1.17779	4.41222	0.0386613
chr8	3640000	3680000	3840000	3880000	-1.17779	4.41222	0.0386613
chr8	105560000	105600000	106400000	106440000	-1.17779	4.41222	0.0386613
chr9	21920000	21960000	22400000	22440000	-1.17779	4.41222	0.0386613
chr9	46480000	46520000	46800000	46840000	-1.17779	4.41222	0.0386613
chr9	104360000	104400000	104960000	105000000	-1.17779	4.41222	0.0386613
chr10	42760000	42800000	43120000	43160000	-1.17779	4.41222	0.0386613
chr11	79120000	79160000	79880000	79920000	-1.17779	4.41222	0.0386613
chr12	79440000	79480000	80320000	80360000	-1.17779	4.41222	0.0386613
chr12	84840000	84880000	85760000	85800000	-1.17779	4.41222	0.0386613
chr16	33240000	33280000	33920000	33960000	-1.17779	4.41222	0.0386613
chr18	35080000	35120000	35720000	35760000	-1.17779	4.41222	0.0386613
chr19	5120000	5160000	6240000	6280000	-1.17779	4.41222	0.0386613
chr1	173120000	173160000	173200000	173240000	0.838562	5.97786	0.0165628
chr13	16400000	16440000	16480000	16520000	0.80198	4.41218	0.0386621
chr0	78840000	78880000	78880000	78920000	0.80198	4.41218	0.0386621
chr11	40560000	40600000	40560000	40600000	0.434318	4.41216	0.0386626
chr2	78360000	78400000	78760000	78800000	1.07708	4.41212	0.0386634
chr4	69880000	69920000	70200000	70240000	1.07708	4.41212	0.0386634
chr8	26160000	26200000	26240000	26280000	-0.687661	4.41198	0.0386664
chr17	33800000	33840000	33960000	34000000	-0.674115	4.41193	0.0386675
chr9	85920000	85960000	85960000	86000000	0.501921	4.41193	0.0386675
chr1	173160000	173200000	173360000	173400000	1.63168	7.18641	0.00883014
chr9	108680000	108720000	109000000	109040000	-1.03166	4.41186	0.038669
chr11	95480000	95520000	95800000	95840000	-1.03166	4.41186	0.038669
chr13	28280000	28320000	29000000	29040000	-1.03166	4.41186	0.038669
chr14	33600000	33640000	34040000	34080000	-1.03166	4.41186	0.038669
chr1	173160000	173200000	173400000	173440000	1.26859	4.4987	0.0368493
chr2	42880000	42920000	43360000	43400000	1.66586	4.41179	0.0386704
chr2	108720000	108760000	109840000	109880000	1.66586	4.41179	0.0386704
chr3	56840000	56880000	57240000	57280000	1.66586	4.41179	0.0386704
chr4	13320000	13360000	14320000	14360000	1.66586	4.41179	0.0386704
chr4	14920000	14960000	15520000	15560000	1.66586	4.41179	0.0386704
chr4	67680000	67720000	68040000	68080000	1.66586	4.41179	0.0386704
chr4	112680000	112720000	112920000	112960000	1.66586	4.41179	0.0386704
chr4	112600000	112640000	113440000	113480000	1.66586	4.41179	0.0386704
chr6	14000000	14040000	14440000	14480000	1.66586	4.41179	0.0386704
chr6	68400000	68440000	68680000	68720000	1.66586	4.41179	0.0386704
chr6	79160000	79200000	79400000	79440000	1.66586	4.41179	0.0386704
chr7	53440000	53480000	54160000	54200000	1.66586	4.41179	0.0386704
chr7	83560000	83600000	84520000	84560000	1.66586	4.41179	0.0386704
chr8	30440000	30480000	30840000	30880000	1.66586	4.41179	0.0386704
chr8	101720000	101760000	102080000	102120000	1.66586	4.41179	0.0386704
chr10	76680000	76720000	77480000	77520000	1.66586	4.41179	0.0386704
chr10	100800000	100840000	101880000	101920000	1.66586	4.41179	0.0386704
chr12	46880000	46920000	47800000	47840000	1.66586	4.41179	0.0386704
chr12	67200000	67240000	68320000	68360000	1.66586	4.41179	0.0386704
chr13	115880000	115920000	116360000	116400000	1.66586	4.41179	0.0386704
chr16	40440000	40480000	40800000	40840000	1.66586	4.41179	0.0386704
chr18	89640000	89680000	90440000	90480000	1.66586	4.41179	0.0386704
chr0	78760000	78800000	78880000	78920000	1.66586	4.41179	0.0386704
chr2	28240000	28280000	29200000	29240000	-1.18463	4.41176	0.0386712
chr2	130840000	130880000	131400000	131440000	-1.18463	4.41176	0.0386712
chr4	135480000	135520000	136000000	136040000	-1.18463	4.41176	0.0386712
chr8	72040000	72080000	72640000	72680000	-1.18463	4.41176	0.0386712
chr9	58040000	58080000	58600000	58640000	-1.18463	4.41176	0.0386712
chr11	103720000	103760000	104280000	104320000	-1.18463	4.41176	0.0386712
chr13	54560000	54600000	55120000	55160000	-1.18463	4.41176	0.0386712
chr17	25200000	25240000	25920000	25960000	-1.18463	4.41176	0.0386712
chr17	26840000	26880000	27800000	27840000	-1.18463	4.41176	0.0386712
chr18	52520000	52560000	52800000	52840000	-1.18463	4.41176	0.0386712
chr18	78200000	78240000	78960000	79000000	-1.18463	4.41176	0.0386712
chr19	32360000	32400000	33360000	33400000	-1.18463	4.41176	0.0386712
chr19	47000000	47040000	47360000	47400000	-1.18463	4.41176	0.0386712
chr6	30560000	30600000	30640000	30680000	-0.531929	4.41174	0.0386716
chr11	62840000	62880000	62840000	62880000	-0.40436	4.41173	0.0386718
chr8	23720000	23760000	24000000	24040000	1.13188	4.41171	0.0386723
chr2	129640000	129680000	129880000	129920000	-0.572894	4.4114	0.0386788
chr12	49880000	49920000	50000000	50040000	0.894128	4.41136	0.0386797
chr15	13040000	13080000	13200000	13240000	0.894128	4.41136	0.0386797
chr0	8320000	8360000	8360000	8400000	0.894128	4.41136	0.0386797
chr10	32560000	32600000	32600000	32640000	0.536941	4.4113	0.038681
chr8	94560000	94600000	94760000	94800000	-0.731277	4.41121	0.0386829
chr1	173160000	173200000	173280000	173320000	0.810284	4.06253	0.0470209
chr2	8480000	8520000	8760000	8800000	1.65337	4.41115	0.0386842
chr2	49840000	49880000	50560000	50600000	1.65337	4.41115	0.0386842
chr2	114160000	114200000	115520000	115560000	1.65337	4.41115	0.0386842
chr3	48320000	48360000	48840000	48880000	1.65337	4.41115	0.0386842
chr3	147840000	147880000	149360000	149400000	1.65337	4.41115	0.0386842
chr4	73480000	73520000	73760000	73800000	1.65337	4.41115	0.0386842
chr4	93040000	93080000	93600000	93640000	1.65337	4.41115	0.0386842
chr4	93360000	93400000	94200000	94240000	1.65337	4.41115	0.0386842
chr4	110040000	110080000	110760000	110800000	1.65337	4.41115	0.0386842
chr5	80160000	80200000	80920000	80960000	1.65337	4.41115	0.0386842
chr6	12240000	12280000	12480000	12520000	1.65337	4.41115	0.0386842
chr6	28800000	28840000	29400000	29440000	1.65337	4.41115	0.0386842
chr6	65440000	65480000	65920000	65960000	1.65337	4.41115	0.0386842
chr6	101480000	101520000	101920000	101960000	1.65337	4.41115	0.0386842
chr7	52760000	52800000	53000000	53040000	1.65337	4.41115	0.0386842
chr7	52360000	52400000	53120000	53160000	1.65337	4.41115	0.0386842
chr8	5080000	5120000	5920000	5960000	1.65337	4.41115	0.0386842
chr8	48440000	48480000	49040000	49080000	1.65337	4.41115	0.0386842
chr9	11080000	11120000	11880000	11920000	1.65337	4.41115	0.0386842
chr9	53720000	53760000	54040000	54080000	1.65337	4.41115	0.0386842
chr9	79480000	79520000	79840000	79880000	1.65337	4.41115	0.0386842
chr10	50400000	50440000	51200000	51240000	1.65337	4.41115	0.0386842
chr10	101640000	101680000	102320000	102360000	1.65337	4.41115	0.0386842
chr10	129040000	129080000	129320000	129360000	1.65337	4.41115	0.0386842
chr12	48480000	48520000	49080000	49120000	1.65337	4.41115	0.0386842
chr13	7920000	7960000	8360000	8400000	1.65337	4.41115	0.0386842
chr13	86720000	86760000	87040000	87080000	1.65337	4.41115	0.0386842
chr13	105440000	105480000	106600000	106640000	1.65337	4.41115	0.0386842
chr14	35880000	35920000	36440000	36480000	1.65337	4.41115	0.0386842
chr16	48520000	48560000	48800000	48840000	1.65337	4.41115	0.0386842
chr16	74800000	74840000	75240000	75280000	1.65337	4.41115	0.0386842
chr17	64880000	64920000	65440000	65480000	1.65337	4.41115	0.0386842
chr18	47040000	47080000	47680000	47720000	1.65337	4.41115	0.0386842
chr18	86440000	86480000	86760000	86800000	1.65337	4.41115	0.0386842
chr19	50560000	50600000	51560000	51600000	1.65337	4.41115	0.0386842
chr14	11480000	11520000	11640000	11680000	0.828116	4.4111	0.0386854
chr2	118920000	118960000	119120000	119160000	-0.728437	4.41104	0.0386865
chr12	82680000	82720000	82920000	82960000	0.576198	4.41104	0.0386867
chr7	105560000	105600000	105640000	105680000	-0.58177	4.41095	0.0386885
chr9	86160000	86200000	86280000	86320000	0.777658	4.41093	0.038689
chr10	68600000	68640000	68600000	68640000	0.482371	4.41093	0.038689
chr2	63960000	64000000	64040000	64080000	0.645106	4.41093	0.038689
chr3	103920000	103960000	104840000	104880000	1.01566	4.41081	0.0386914
chr3	150480000	150520000	150800000	150840000	1.01566	4.41081	0.0386914
chr4	81480000	81520000	81920000	81960000	1.01566	4.41081	0.0386914
chr4	92880000	92920000	93000000	93040000	1.01566	4.41081	0.0386914
chr16	40880000	40920000	41080000	41120000	1.01566	4.41081	0.0386914
chr6	54760000	54800000	55120000	55160000	-0.887617	4.41081	0.0386916
chr4	75600000	75640000	75640000	75680000	0.722265	4.41071	0.0386937
chr2	26040000	26080000	26280000	26320000	-0.643114	4.41062	0.0386956
chr17	47400000	47440000	47520000	47560000	-0.643114	4.41062	0.0386956
chr11	61440000	61480000	61840000	61880000	-1.10222	4.4106	0.0386962
chr3	90280000	90320000	90440000	90480000	-0.510821	4.41055	0.0386972
chr2	70880000	70920000	71080000	71120000	-0.729355	4.41054	0.0386974
chr5	147400000	147440000	147640000	147680000	-0.716932	4.4105	0.0386982
chr13	113520000	113560000	113640000	113680000	-0.716932	4.4105	0.0386982
chr2	43200000	43240000	43360000	43400000	0.929933	4.41038	0.0387009
chr2	67280000	67320000	67400000	67440000	0.929933	4.41038	0.0387009
chr2	114800000	114840000	114920000	114960000	0.929933	4.41038	0.0387009
chr6	120280000	120320000	120280000	120320000	0.405836	4.41033	0.0387018
chr4	138720000	138760000	139800000	139840000	-1.27077	4.41031	0.0387024
chr7	120920000	120960000	121560000	121600000	-1.27077	4.41031	0.0387024
chr1	173160000	173200000	173200000	173240000	0.534276	3.96987	0.0495477
chr2	144800000	144840000	145000000	145040000	1.02019	4.41026	0.0387035
chr5	126400000	126440000	126640000	126680000	1.02019	4.41026	0.0387035
chr12	46360000	46400000	46520000	46560000	1.02019	4.41026	0.0387035
chr16	54040000	54080000	54200000	54240000	1.02019	4.41026	0.0387035
chr14	8240000	8280000	8320000	8360000	0.548575	4.41024	0.0387038
chr11	20440000	20480000	20640000	20680000	-0.447196	4.41021	0.0387046
chr1	173200000	173240000	173200000	173240000	0.775805	11.1675	0.00124129
chr1	173200000	173240000	173240000	173280000	0.934337	10.5334	0.00168076
chr1	173200000	173240000	173400000	173440000	1.36563	4.74323	0.0321992
chr1	173200000	173240000	173320000	173360000	0.73992	3.96602	0.049656
chr1	173280000	173320000	173280000	173320000	0.667744	9.64765	0.0025808
chr1	173280000	173320000	173400000	173440000	1.22215	9.41692	0.00288904
chr2	40400000	40440000	41120000	41160000	1.39152	4.41011	0.0387066
chr2	95040000	95080000	95560000	95600000	1.39152	4.41011	0.0387066
chr2	95360000	95400000	95800000	95840000	1.39152	4.41011	0.0387066
chr2	108000000	108040000	108600000	108640000	1.39152	4.41011	0.0387066
chr2	136480000	136520000	137840000	137880000	1.39152	4.41011	0.0387066
chr2	143680000	143720000	143840000	143880000	1.39152	4.41011	0.0387066
chr3	4920000	4960000	6000000	6040000	1.39152	4.41011	0.0387066
chr3	24120000	24160000	25200000	25240000	1.39152	4.41011	0.0387066
chr3	29040000	29080000	29520000	29560000	1.39152	4.41011	0.0387066
chr3	71120000	71160000	71480000	71520000	1.39152	4.41011	0.0387066
chr3	78280000	78320000	78440000	78480000	1.39152	4.41011	0.0387066
chr3	128000000	128040000	128400000	128440000	1.39152	4.41011	0.0387066
chr3	150920000	150960000	151320000	151360000	1.39152	4.41011	0.0387066
chr4	30040000	30080000	30360000	30400000	1.39152	4.41011	0.0387066
chr4	91000000	91040000	91320000	91360000	1.39152	4.41011	0.0387066
chr6	18600000	18640000	18880000	18920000	1.39152	4.41011	0.0387066
chr6	22920000	22960000	23320000	23360000	1.39152	4.41011	0.0387066
chr6	41760000	41800000	42360000	42400000	1.39152	4.41011	0.0387066
chr6	104400000	104440000	104720000	104760000	1.39152	4.41011	0.0387066
chr6	110640000	110680000	111800000	111840000	1.39152	4.41011	0.0387066
chr8	32200000	32240000	32440000	32480000	1.39152	4.41011	0.0387066
chr8	99720000	99760000	100320000	100360000	1.39152	4.41011	0.0387066
chr8	101800000	101840000	102040000	102080000	1.39152	4.41011	0.0387066
chr9	16280000	16320000	16760000	16800000	1.39152	4.41011	0.0387066
chr10	100520000	100560000	100640000	100680000	1.39152	4.41011	0.0387066
chr10	104880000	104920000	105200000	105240000	1.39152	4.41011	0.0387066
chr11	12840000	12880000	13400000	13440000	1.39152	4.41011	0.0387066
chr12	36840000	36880000	37640000	37680000	1.39152	4.41011	0.0387066
chr12	43520000	43560000	44080000	44120000	1.39152	4.41011	0.0387066
chr12	113440000	113480000	113720000	113760000	1.39152	4.41011	0.0387066
chr13	71200000	71240000	71800000	71840000	1.39152	4.41011	0.0387066
chr13	79960000	80000000	80360000	80400000	1.39152	4.41011	0.0387066
chr14	45840000	45880000	47040000	47080000	1.39152	4.41011	0.0387066
chr14	110040000	110080000	110320000	110360000	1.39152	4.41011	0.0387066
chr15	49880000	49920000	50400000	50440000	1.39152	4.41011	0.0387066
chr16	59000000	59040000	59360000	59400000	1.39152	4.41011	0.0387066
chr18	25000000	25040000	25480000	25520000	1.39152	4.41011	0.0387066
chr0	143440000	143480000	143680000	143720000	1.39152	4.41011	0.0387066
chr0	166600000	166640000	167040000	167080000	1.39152	4.41011	0.0387066
chr3	70240000	70280000	70280000	70320000	0.586273	4.41002	0.0387086
chr12	56640000	56680000	56640000	56680000	0.491118	4.40999	0.0387092
chr17	25120000	25160000	25400000	25440000	-0.811187	4.40998	0.0387094
chr1	173280000	173320000	173440000	173480000	1.5365	7.5876	0.00719481
chr10	31520000	31560000	31680000	31720000	0.849912	4.40996	0.0387098
chr9	65960000	66000000	66480000	66520000	-0.834313	4.40996	0.0387099
chr4	8120000	8160000	8200000	8240000	0.735533	4.40994	0.0387102
chr13	30760000	30800000	30760000	30800000	-0.461788	4.40989	0.0387113
chr15	81400000	81440000	81480000	81520000	-0.545967	4.40982	0.0387128
chr6	124840000	124880000	125240000	125280000	-0.74993	4.40981	0.038713
chr2	72200000	72240000	72640000	72680000	-1.05906	4.4098	0.0387133
chr3	126600000	126640000	126960000	127000000	-1.05906	4.4098	0.0387133
chr4	140240000	140280000	140840000	140880000	-1.05906	4.4098	0.0387133
chr6	117920000	117960000	118200000	118240000	-1.05906	4.4098	0.0387133
chr7	44440000	44480000	44760000	44800000	-1.05906	4.4098	0.0387133
chr7	127880000	127920000	128320000	128360000	-1.05906	4.4098	0.0387133
chr9	40640000	40680000	41040000	41080000	-1.05906	4.4098	0.0387133
chr10	24800000	24840000	25280000	25320000	-1.05906	4.4098	0.0387133
chr11	51560000	51600000	51920000	51960000	-1.05906	4.4098	0.0387133
chr11	85920000	85960000	86320000	86360000	-1.05906	4.4098	0.0387133
chr12	55000000	55040000	55400000	55440000	-1.05906	4.4098	0.0387133
chr13	111520000	111560000	112560000	112600000	-1.05906	4.4098	0.0387133
chr5	33840000	33880000	34200000	34240000	-0.828325	4.40977	0.0387139
chr1	173280000	173320000	173600000	173640000	1.83601	6.08099	0.0156852
chr1	173320000	173360000	174160000	174200000	-2.55311	12.0786	0.000807361
chr3	147600000	147640000	147680000	147720000	0.864133	4.40964	0.0387167
chr17	3840000	3880000	3840000	3880000	0.476614	4.40953	0.038719
chr18	69120000	69160000	69120000	69160000	0.437977	4.40948	0.0387202
chr1	173320000	173360000	174320000	174360000	-1.46204	4.61928	0.0344728
chr9	107720000	107760000	108160000	108200000	-0.936361	4.40929	0.0387242
chr11	5120000	5160000	6040000	6080000	-0.936361	4.40929	0.0387242
chr6	115920000	115960000	116560000	116600000	-0.988847	4.40926	0.0387248
chr9	59360000	59400000	59880000	59920000	-0.988847	4.40926	0.0387248
chr9	60520000	60560000	60880000	60920000	-0.988847	4.40926	0.0387248
chr5	116240000	116280000	116520000	116560000	0.814514	4.40924	0.0387253
chr10	105240000	105280000	105480000	105520000	0.814514	4.40924	0.0387253
chr15	37320000	37360000	37880000	37920000	0.753113	4.40922	0.0387258
chr15	49960000	50000000	50000000	50040000	0.620623	4.40921	0.038726
chr12	28880000	28920000	28880000	28920000	0.425285	4.40921	0.0387261
chr15	99320000	99360000	99760000	99800000	-0.792747	4.40917	0.0387269
chr7	59600000	59640000	59640000	59680000	0.665917	4.40912	0.038728
chr5	66000000	66040000	66080000	66120000	-0.480681	4.40907	0.0387291
chr12	115280000	115320000	115280000	115320000	0.618263	4.40906	0.0387293
chr1	173360000	173400000	173800000	173840000	-2.26653	12.4844	0.000667888
chr1	173360000	173400000	174160000	174200000	-1.41565	5.17471	0.0254492
chr9	115880000	115920000	116320000	116360000	-1.00808	4.40882	0.0387343
chr11	23120000	23160000	23400000	23440000	-1.00808	4.40882	0.0387343
chr8	9600000	9640000	9640000	9680000	0.551189	4.40867	0.0387375
chr3	32800000	32840000	32840000	32880000	0.557805	4.40864	0.0387383
chr0	118720000	118760000	118720000	118760000	0.688504	4.40862	0.0387387
chr4	130200000	130240000	130320000	130360000	-0.609097	4.4086	0.0387392
chr4	80240000	80280000	80280000	80320000	0.579337	4.40859	0.0387393
chr4	120880000	120920000	121080000	121120000	-0.925466	4.40853	0.0387406
chr2	33720000	33760000	34240000	34280000	-0.960472	4.4085	0.0387413
chr4	139480000	139520000	139880000	139920000	-0.960472	4.4085	0.0387413
chr7	28040000	28080000	28640000	28680000	-0.960472	4.4085	0.0387413
chr9	34840000	34880000	35120000	35160000	-0.960472	4.4085	0.0387413
chr14	22040000	22080000	22840000	22880000	-0.960472	4.4085	0.0387413
chr15	67360000	67400000	67720000	67760000	-0.960472	4.4085	0.0387413
chr17	25240000	25280000	25720000	25760000	-0.960472	4.4085	0.0387413
chr17	29680000	29720000	30000000	30040000	-0.960472	4.4085	0.0387413
chr19	5280000	5320000	6320000	6360000	-0.960472	4.4085	0.0387413
chr6	12680000	12720000	12880000	12920000	0.916571	4.40845	0.0387423
chr8	73680000	73720000	73960000	74000000	0.916571	4.40845	0.0387423
chr8	101960000	102000000	102040000	102080000	0.916571	4.40845	0.0387423
chr12	61920000	61960000	62080000	62120000	0.916571	4.40845	0.0387423
chr13	18480000	18520000	18680000	18720000	0.916571	4.40845	0.0387423
chr17	9000000	9040000	9160000	9200000	0.916571	4.40845	0.0387423
chr0	137840000	137880000	137880000	137920000	0.916571	4.40845	0.0387423
chr12	34280000	34320000	34320000	34360000	-0.53712	4.40844	0.0387425
chr15	64120000	64160000	64160000	64200000	0.474061	4.4084	0.0387434
chr2	40240000	40280000	40480000	40520000	1.3338	4.4084	0.0387435
chr3	149520000	149560000	150200000	150240000	1.3338	4.4084	0.0387435
chr10	105200000	105240000	105640000	105680000	1.3338	4.4084	0.0387435
chr17	60320000	60360000	61120000	61160000	1.3338	4.4084	0.0387435
chr2	28680000	28720000	29200000	29240000	-0.982912	4.40837	0.0387441
chr2	27800000	27840000	29280000	29320000	-0.982912	4.40837	0.0387441
chr5	139520000	139560000	139880000	139920000	-0.982912	4.40837	0.0387441
chr9	122680000	122720000	123280000	123320000	-0.982912	4.40837	0.0387441
chr15	59880000	59920000	60280000	60320000	-0.982912	4.40837	0.0387441
chr18	77040000	77080000	77600000	77640000	-0.982912	4.40837	0.0387441
chr0	11680000	11720000	12280000	12320000	-0.982912	4.40837	0.0387441
chr1	173400000	173440000	173720000	173760000	-1.65416	9.57281	0.00267686	320000
chr1	173400000	173440000	173840000	173880000	-1.45726	7.0743	0.00935336	440000
chr14	121520000	121560000	121720000	121760000	0.849645	4.40825	0.0387466
chr3	148440000	148480000	148600000	148640000	0.799601	4.40822	0.0387473
chr4	124080000	124120000	124480000	124520000	-0.942462	4.40821	0.0387474
chr7	113600000	113640000	113920000	113960000	-0.942462	4.40821	0.0387474
chr8	79000000	79040000	79560000	79600000	-0.942462	4.40821	0.0387474
chr11	98960000	99000000	99320000	99360000	-0.942462	4.40821	0.0387474
chr12	84560000	84600000	85160000	85200000	-0.942462	4.40821	0.0387474
chr13	20040000	20080000	20440000	20480000	-0.942462	4.40821	0.0387474
chr1	173400000	173440000	173920000	173960000	-1.38902	6.74099	0.0111094	520000
chr7	90320000	90360000	91120000	91160000	1.27145	4.4082	0.0387478
chr9	33520000	33560000	33720000	33760000	1.27145	4.4082	0.0387478
chr16	63160000	63200000	63400000	63440000	1.27145	4.4082	0.0387478
chr0	92520000	92560000	92640000	92680000	1.27145	4.4082	0.0387478
chr0	105400000	105440000	105520000	105560000	1.27145	4.4082	0.0387478
chr0	114560000	114600000	114640000	114680000	1.27145	4.4082	0.0387478
chr19	55520000	55560000	55920000	55960000	-0.652558	4.40813	0.0387492
chr4	15600000	15640000	15680000	15720000	0.712911	4.40808	0.0387502
chr1	173400000	173440000	173800000	173840000	-1.42407	6.16564	0.0150014	400000
chr3	84840000	84880000	85480000	85520000	1.20889	4.40803	0.0387514
chr9	36360000	36400000	36480000	36520000	1.20889	4.40803	0.0387514
chr12	11360000	11400000	11640000	11680000	1.20889	4.40803	0.0387514
chr12	94640000	94680000	94920000	94960000	1.20889	4.40803	0.0387514
chr2	139000000	139040000	139080000	139120000	0.81749	4.40797	0.0387527
chr1	173400000	173440000	173440000	173480000	-0.600874	5.35395	0.0231021	40000
chr3	116000000	116040000	116520000	116560000	-0.751244	4.40796	0.038753
chr8	39200000	39240000	39240000	39280000	0.645963	4.40785	0.0387552
chr4	136320000	136360000	136520000	136560000	-0.56113	4.40777	0.038757
chr4	150280000	150320000	150760000	150800000	-1.1771	4.40776	0.0387571
chr9	61160000	61200000	62160000	62200000	-1.1771	4.40776	0.0387571
chr11	71000000	71040000	71280000	71320000	-1.1771	4.40776	0.0387571
chr16	21560000	21600000	22160000	22200000	-1.1771	4.40776	0.0387571
chr19	53080000	53120000	53520000	53560000	-1.1771	4.40776	0.0387571
chr1	173440000	173480000	173720000	173760000	-1.1235	9.16552	0.00326872
chr7	91400000	91440000	91520000	91560000	0.90527	4.40767	0.0387591
chr1	173440000	173480000	173920000	173960000	-1.15457	7.76539	0.00657436
chr1	173440000	173480000	173760000	173800000	-0.993753	5.56115	0.0206712
chr1	173440000	173480000	173800000	173840000	-1.07505	5.49543	0.0214116
chr1	173440000	173480000	173680000	173720000	-0.817262	5.31012	0.0236541
chr2	45760000	45800000	46320000	46360000	-1.19737	4.40763	0.0387601
chr2	129720000	129760000	130520000	130560000	-1.19737	4.40763	0.0387601
chr4	131680000	131720000	131920000	131960000	-1.19737	4.40763	0.0387601
chr4	133240000	133280000	134000000	134040000	-1.19737	4.40763	0.0387601
chr4	135800000	135840000	136360000	136400000	-1.19737	4.40763	0.0387601
chr5	107320000	107360000	107640000	107680000	-1.19737	4.40763	0.0387601
chr5	120920000	120960000	121240000	121280000	-1.19737	4.40763	0.0387601
chr5	123000000	123040000	123680000	123720000	-1.19737	4.40763	0.0387601
chr6	53600000	53640000	54200000	54240000	-1.19737	4.40763	0.0387601
chr6	117600000	117640000	117920000	117960000	-1.19737	4.40763	0.0387601
chr6	148520000	148560000	148920000	148960000	-1.19737	4.40763	0.0387601
chr7	4440000	4480000	4920000	4960000	-1.19737	4.40763	0.0387601
chr7	121400000	121440000	121680000	121720000	-1.19737	4.40763	0.0387601
chr8	85840000	85880000	86600000	86640000	-1.19737	4.40763	0.0387601
chr8	108320000	108360000	108720000	108760000	-1.19737	4.40763	0.0387601
chr10	73920000	73960000	74280000	74320000	-1.19737	4.40763	0.0387601
chr11	68360000	68400000	68800000	68840000	-1.19737	4.40763	0.0387601
chr11	78200000	78240000	78680000	78720000	-1.19737	4.40763	0.0387601
chr13	20040000	20080000	20360000	20400000	-1.19737	4.40763	0.0387601
chr14	68520000	68560000	69120000	69160000	-1.19737	4.40763	0.0387601
chr15	58200000	58240000	58920000	58960000	-1.19737	4.40763	0.0387601
chr15	101120000	101160000	101920000	101960000	-1.19737	4.40763	0.0387601
chr17	42240000	42280000	42640000	42680000	-1.19737	4.40763	0.0387601
chr19	10000000	10040000	10640000	10680000	-1.19737	4.40763	0.0387601
chr19	36880000	36920000	37680000	37720000	-1.19737	4.40763	0.0387601
chr4	119360000	119400000	119840000	119880000	-1.17831	4.40762	0.0387603
chr8	62040000	62080000	62160000	62200000	0.991394	4.4076	0.0387606
chr18	69840000	69880000	69840000	69880000	0.446955	4.4075	0.0387628
chr16	58600000	58640000	58720000	58760000	0.70634	4.40744	0.0387641
chr7	29440000	29480000	29480000	29520000	-0.425485	4.40735	0.0387661
chr2	4880000	4920000	5120000	5160000	-0.903741	4.40733	0.0387665
chr7	67760000	67800000	68360000	68400000	-0.903741	4.40733	0.0387665
chr7	96240000	96280000	96480000	96520000	-0.903741	4.40733	0.0387665
chr15	67240000	67280000	67640000	67680000	-0.903741	4.40733	0.0387665
chr2	71240000	71280000	71680000	71720000	-1.12022	4.40731	0.0387669
chr3	136040000	136080000	136680000	136720000	-1.12022	4.40731	0.0387669
chr4	138920000	138960000	139520000	139560000	-1.12022	4.40731	0.0387669
chr6	72080000	72120000	72400000	72440000	-1.12022	4.40731	0.0387669
chr6	116080000	116120000	116440000	116480000	-1.12022	4.40731	0.0387669
chr7	15920000	15960000	16440000	16480000	-1.12022	4.40731	0.0387669
chr9	86400000	86440000	86520000	86560000	-1.12022	4.40731	0.0387669
chr11	113680000	113720000	113960000	114000000	-1.12022	4.40731	0.0387669
chr14	9280000	9320000	9560000	9600000	-1.12022	4.40731	0.0387669
chr16	22080000	22120000	22720000	22760000	-1.12022	4.40731	0.0387669
chr16	30280000	30320000	31360000	31400000	-1.12022	4.40731	0.0387669
chr17	26440000	26480000	27080000	27120000	-1.12022	4.40731	0.0387669
chr8	110440000	110480000	110480000	110520000	-0.463353	4.40729	0.0387674
chr2	39800000	39840000	39840000	39880000	0.561719	4.40727	0.0387677
chr8	71760000	71800000	71960000	72000000	-0.775947	4.40726	0.038768
chr12	110960000	111000000	111000000	111040000	-0.410249	4.40715	0.0387704
chr1	173440000	173480000	174560000	174600000	1.37642	4.08179	0.0465133
chr6	132160000	132200000	132240000	132280000	0.854741	4.40713	0.0387707
chr7	77000000	77040000	77120000	77160000	0.854741	4.40713	0.0387707
chr8	8880000	8920000	9040000	9080000	0.854741	4.40713	0.0387707
chr14	84520000	84560000	84600000	84640000	0.854741	4.40713	0.0387707
chr18	85520000	85560000	85640000	85680000	0.854741	4.40713	0.0387707
chr2	139720000	139760000	139760000	139800000	0.535879	4.40713	0.0387708
chr12	98440000	98480000	98560000	98600000	0.634564	4.40708	0.0387719
chr7	70800000	70840000	70920000	70960000	0.808478	4.40708	0.0387719
chr1	173480000	173520000	174400000	174440000	1.92787	6.90187	0.0102223
chr3	72440000	72480000	72560000	72600000	0.870421	4.40684	0.038777
chr12	68040000	68080000	68120000	68160000	0.870421	4.40684	0.038777
chr12	74440000	74480000	74560000	74600000	0.870421	4.40684	0.038777
chr14	10640000	10680000	10880000	10920000	0.870421	4.40684	0.038777
chr7	40920000	40960000	40920000	40960000	0.498042	4.40683	0.0387772
chr12	16520000	16560000	16560000	16600000	0.466475	4.40682	0.0387775
chr18	25320000	25360000	25480000	25520000	0.760408	4.40681	0.0387776
chr10	27280000	27320000	27560000	27600000	0.918051	4.40681	0.0387777
chr13	69520000	69560000	69680000	69720000	0.918051	4.40681	0.0387777
chr8	111760000	111800000	111920000	111960000	-0.81038	4.4068	0.0387779
chr11	63000000	63040000	63160000	63200000	-0.748548	4.40679	0.0387782
chr15	73440000	73480000	73520000	73560000	-0.545281	4.40678	0.0387783
chr11	88160000	88200000	88280000	88320000	-0.80881	4.40676	0.0387787
chr16	36480000	36520000	37040000	37080000	-1.18356	4.40664	0.0387813
chr5	96960000	97000000	96960000	97000000	-0.408949	4.40652	0.0387839
chr2	118840000	118880000	118880000	118920000	-0.47282	4.40646	0.0387852
chr1	173480000	173520000	174120000	174160000	-1.54644	5.85741	0.0176535
chr0	96040000	96080000	96080000	96120000	-0.565	4.40634	0.0387879
chr9	104000000	104040000	104240000	104280000	-0.73391	4.40628	0.0387891
chr11	59520000	59560000	59760000	59800000	-0.73391	4.40628	0.0387891
chr2	154960000	155000000	155480000	155520000	-1.03825	4.40623	0.0387903
chr6	119200000	119240000	119520000	119560000	-1.03825	4.40623	0.0387903
chr11	69720000	69760000	70360000	70400000	-1.03825	4.40623	0.0387903
chr5	34160000	34200000	34320000	34360000	-0.679017	4.40621	0.0387907
chr5	56240000	56280000	56360000	56400000	0.997322	4.40607	0.0387938
chr19	22480000	22520000	22800000	22840000	0.997322	4.40607	0.0387938
chr14	13160000	13200000	13200000	13240000	0.559768	4.40606	0.0387938
chr2	9880000	9920000	9960000	10000000	0.590173	4.40601	0.038795
chr1	173560000	173600000	174200000	174240000	1.91103	8.32771	0.0049539
chr1	173560000	173600000	173680000	173720000	-0.671127	4.11404	0.0456764
chr1	173640000	173680000	174320000	174360000	2.17432	4.90695	0.0294376
chr1	173680000	173720000	173960000	174000000	-0.97346	5.82712	0.0179396
chr1	173680000	173720000	173920000	173960000	-0.830397	4.16195	0.044463
chr1	173680000	173720000	174320000	174360000	1.28936	4.15301	0.0446867
chr1	173720000	173760000	174280000	174320000	1.84199	4.45514	0.0377503
chr1	173760000	173800000	174440000	174480000	2.27994	5.69243	0.0192718
chr1	173760000	173800000	174160000	174200000	1.78421	5.39923	0.0225462
chr1	173800000	173840000	174040000	174080000	-0.96339	4.38021	0.0393559
chr1	173800000	173840000	174240000	174280000	1.61245	4.25908	0.0421076
chr1	173840000	173880000	174080000	174120000	-0.94721	5.23614	0.0246175
chr1	173920000	173960000	174040000	174080000	-1.14825	12.6666	0.000613605
chr1	173920000	173960000	174080000	174120000	-1.05708	8.5907	0.00483173
chr2	15040000	15080000	16160000	16200000	1.82056	4.40595	0.0387963
chr2	36320000	36360000	37120000	37160000	1.82056	4.40595	0.0387963
chr2	55320000	55360000	55960000	56000000	1.82056	4.40595	0.0387963
chr2	63280000	63320000	63560000	63600000	1.82056	4.40595	0.0387963
chr2	80880000	80920000	81240000	81280000	1.82056	4.40595	0.0387963
chr2	88480000	88520000	89040000	89080000	1.82056	4.40595	0.0387963
chr2	89160000	89200000	89560000	89600000	1.82056	4.40595	0.0387963
chr2	97040000	97080000	97400000	97440000	1.82056	4.40595	0.0387963
chr2	97480000	97520000	98320000	98360000	1.82056	4.40595	0.0387963
chr2	111280000	111320000	111880000	111920000	1.82056	4.40595	0.0387963
chr2	111560000	111600000	111920000	111960000	1.82056	4.40595	0.0387963
chr2	132920000	132960000	133600000	133640000	1.82056	4.40595	0.0387963
chr2	140800000	140840000	141960000	142000000	1.82056	4.40595	0.0387963
chr2	172040000	172080000	174880000	174920000	1.82056	4.40595	0.0387963
chr3	20560000	20600000	22920000	22960000	1.82056	4.40595	0.0387963
chr3	23080000	23120000	25360000	25400000	1.82056	4.40595	0.0387963
chr3	39120000	39160000	39800000	39840000	1.82056	4.40595	0.0387963
chr3	45640000	45680000	46200000	46240000	1.82056	4.40595	0.0387963
chr3	53920000	53960000	54640000	54680000	1.82056	4.40595	0.0387963
chr3	62840000	62880000	63280000	63320000	1.82056	4.40595	0.0387963
chr3	68080000	68120000	68760000	68800000	1.82056	4.40595	0.0387963
chr3	68200000	68240000	68880000	68920000	1.82056	4.40595	0.0387963
chr3	74600000	74640000	74840000	74880000	1.82056	4.40595	0.0387963
chr3	73880000	73920000	75120000	75160000	1.82056	4.40595	0.0387963
chr3	77240000	77280000	78320000	78360000	1.82056	4.40595	0.0387963
chr3	82920000	82960000	83320000	83360000	1.82056	4.40595	0.0387963
chr3	110040000	110080000	110640000	110680000	1.82056	4.40595	0.0387963
chr3	111680000	111720000	112560000	112600000	1.82056	4.40595	0.0387963
chr3	123480000	123520000	124080000	124120000	1.82056	4.40595	0.0387963
chr3	127680000	127720000	128200000	128240000	1.82056	4.40595	0.0387963
chr3	133520000	133560000	134240000	134280000	1.82056	4.40595	0.0387963
chr3	134400000	134440000	135120000	135160000	1.82056	4.40595	0.0387963
chr3	140320000	140360000	141000000	141040000	1.82056	4.40595	0.0387963
chr4	59720000	59760000	61840000	61880000	1.82056	4.40595	0.0387963
chr4	65640000	65680000	66720000	66760000	1.82056	4.40595	0.0387963
chr4	70800000	70840000	73360000	73400000	1.82056	4.40595	0.0387963
chr4	92240000	92280000	93160000	93200000	1.82056	4.40595	0.0387963
chr4	97160000	97200000	97720000	97760000	1.82056	4.40595	0.0387963
chr4	103640000	103680000	104480000	104520000	1.82056	4.40595	0.0387963
chr5	21800000	21840000	22240000	22280000	1.82056	4.40595	0.0387963
chr5	57000000	57040000	57280000	57320000	1.82056	4.40595	0.0387963
chr5	68680000	68720000	69200000	69240000	1.82056	4.40595	0.0387963
chr5	115560000	115600000	121280000	121320000	1.82056	4.40595	0.0387963
chr6	25960000	26000000	26960000	27000000	1.82056	4.40595	0.0387963
chr6	27440000	27480000	28080000	28120000	1.82056	4.40595	0.0387963
chr6	62040000	62080000	62320000	62360000	1.82056	4.40595	0.0387963
chr6	63160000	63200000	64600000	64640000	1.82056	4.40595	0.0387963
chr6	78760000	78800000	79160000	79200000	1.82056	4.40595	0.0387963
chr6	80520000	80560000	81200000	81240000	1.82056	4.40595	0.0387963
chr6	93720000	93760000	94760000	94800000	1.82056	4.40595	0.0387963
chr6	101600000	101640000	102040000	102080000	1.82056	4.40595	0.0387963
chr6	130440000	130480000	131240000	131280000	1.82056	4.40595	0.0387963
chr6	144320000	144360000	145280000	145320000	1.82056	4.40595	0.0387963
chr6	147280000	147320000	148440000	148480000	1.82056	4.40595	0.0387963
chr7	13800000	13840000	14400000	14440000	1.82056	4.40595	0.0387963
chr7	15400000	15440000	15800000	15840000	1.82056	4.40595	0.0387963
chr7	52600000	52640000	53000000	53040000	1.82056	4.40595	0.0387963
chr7	69240000	69280000	70240000	70280000	1.82056	4.40595	0.0387963
chr7	70800000	70840000	71840000	71880000	1.82056	4.40595	0.0387963
chr7	90440000	90480000	91480000	91520000	1.82056	4.40595	0.0387963
chr7	102920000	102960000	103160000	103200000	1.82056	4.40595	0.0387963
chr7	102920000	102960000	103240000	103280000	1.82056	4.40595	0.0387963
chr8	6040000	6080000	6440000	6480000	1.82056	4.40595	0.0387963
chr8	6800000	6840000	8880000	8920000	1.82056	4.40595	0.0387963
chr8	48280000	48320000	49480000	49520000	1.82056	4.40595	0.0387963
chr8	96680000	96720000	97120000	97160000	1.82056	4.40595	0.0387963
chr9	9240000	9280000	9600000	9640000	1.82056	4.40595	0.0387963
chr9	37480000	37520000	37840000	37880000	1.82056	4.40595	0.0387963
chr9	83920000	83960000	84720000	84760000	1.82056	4.40595	0.0387963
chr9	87360000	87400000	88000000	88040000	1.82056	4.40595	0.0387963
chr10	63920000	63960000	64800000	64840000	1.82056	4.40595	0.0387963
chr10	77040000	77080000	77880000	77920000	1.82056	4.40595	0.0387963
chr10	129280000	129320000	129800000	129840000	1.82056	4.40595	0.0387963
chr11	12640000	12680000	13640000	13680000	1.82056	4.40595	0.0387963
chr12	24760000	24800000	25440000	25480000	1.82056	4.40595	0.0387963
chr12	59520000	59560000	60920000	60960000	1.82056	4.40595	0.0387963
chr12	94000000	94040000	95080000	95120000	1.82056	4.40595	0.0387963
chr13	45960000	46000000	46520000	46560000	1.82056	4.40595	0.0387963
chr13	57440000	57480000	58000000	58040000	1.82056	4.40595	0.0387963
chr13	107200000	107240000	108280000	108320000	1.82056	4.40595	0.0387963
chr13	117480000	117520000	118000000	118040000	1.82056	4.40595	0.0387963
chr14	15040000	15080000	15720000	15760000	1.82056	4.40595	0.0387963
chr14	34840000	34880000	35920000	35960000	1.82056	4.40595	0.0387963
chr14	39880000	39920000	40560000	40600000	1.82056	4.40595	0.0387963
chr14	81840000	81880000	82440000	82480000	1.82056	4.40595	0.0387963
chr14	82960000	83000000	83520000	83560000	1.82056	4.40595	0.0387963
chr14	84440000	84480000	85000000	85040000	1.82056	4.40595	0.0387963
chr14	98120000	98160000	98640000	98680000	1.82056	4.40595	0.0387963
chr14	99000000	99040000	99560000	99600000	1.82056	4.40595	0.0387963
chr14	103920000	103960000	104880000	104920000	1.82056	4.40595	0.0387963
chr14	116920000	116960000	118120000	118160000	1.82056	4.40595	0.0387963
chr15	15120000	15160000	15600000	15640000	1.82056	4.40595	0.0387963
chr15	28320000	28360000	29560000	29600000	1.82056	4.40595	0.0387963
chr15	46600000	46640000	47040000	47080000	1.82056	4.40595	0.0387963
chr15	52880000	52920000	53920000	53960000	1.82056	4.40595	0.0387963
chr15	56240000	56280000	56840000	56880000	1.82056	4.40595	0.0387963
chr15	90320000	90360000	91160000	91200000	1.82056	4.40595	0.0387963
chr16	7560000	7600000	8080000	8120000	1.82056	4.40595	0.0387963
chr16	36760000	36800000	37280000	37320000	1.82056	4.40595	0.0387963
chr16	51760000	51800000	52400000	52440000	1.82056	4.40595	0.0387963
chr16	95160000	95200000	95880000	95920000	1.82056	4.40595	0.0387963
chr16	96360000	96400000	97720000	97760000	1.82056	4.40595	0.0387963
chr17	20000000	20040000	20800000	20840000	1.82056	4.40595	0.0387963
chr17	32720000	32760000	34400000	34440000	1.82056	4.40595	0.0387963
chr17	34040000	34080000	35360000	35400000	1.82056	4.40595	0.0387963
chr17	58480000	58520000	59200000	59240000	1.82056	4.40595	0.0387963
chr17	60240000	60280000	60840000	60880000	1.82056	4.40595	0.0387963
chr17	75560000	75600000	76560000	76600000	1.82056	4.40595	0.0387963
chr17	93040000	93080000	93680000	93720000	1.82056	4.40595	0.0387963
chr18	24080000	24120000	24800000	24840000	1.82056	4.40595	0.0387963
chr18	27560000	27600000	28760000	28800000	1.82056	4.40595	0.0387963
chr18	81760000	81800000	82400000	82440000	1.82056	4.40595	0.0387963
chr18	86600000	86640000	87120000	87160000	1.82056	4.40595	0.0387963
chr18	89240000	89280000	90320000	90360000	1.82056	4.40595	0.0387963
chr0	39200000	39240000	39640000	39680000	1.82056	4.40595	0.0387963
chr0	85480000	85520000	85800000	85840000	1.82056	4.40595	0.0387963
chr0	108120000	108160000	108680000	108720000	1.82056	4.40595	0.0387963
chr0	110600000	110640000	110960000	111000000	1.82056	4.40595	0.0387963
chr0	119440000	119480000	119560000	119600000	1.82056	4.40595	0.0387963
chr0	120440000	120480000	120600000	120640000	1.82056	4.40595	0.0387963
chr0	126760000	126800000	127120000	127160000	1.82056	4.40595	0.0387963
chr0	126800000	126840000	127520000	127560000	1.82056	4.40595	0.0387963
chr0	153720000	153760000	153960000	154000000	1.82056	4.40595	0.0387963
chr0	157680000	157720000	158920000	158960000	1.82056	4.40595	0.0387963
chr12	110760000	110800000	110760000	110800000	-0.401206	4.40583	0.0387988
chr13	3040000	3080000	3080000	3120000	0.794192	4.40583	0.0387989
chr1	174000000	174040000	174360000	174400000	2.23548	7.91385	0.00609907
chr1	174000000	174040000	174280000	174320000	2.26893	5.54379	0.020864
chr2	157840000	157880000	158200000	158240000	-1.0051	4.40573	0.0388009
chr5	120400000	120440000	120560000	120600000	-1.0051	4.40573	0.0388009
chr8	123840000	123880000	124600000	124640000	-1.0051	4.40573	0.0388009
chr1	174000000	174040000	174160000	174200000	1.29498	5.25507	0.0243672
chr1	174040000	174080000	174120000	174160000	0.75457	4.54712	0.0358747
chr15	51880000	51920000	51880000	51920000	0.499317	4.40563	0.0388032
chr1	174080000	174120000	174160000	174200000	0.6948	4.17029	0.0442552
chr14	8560000	8600000	8680000	8720000	0.770629	4.40549	0.0388061
chr15	51880000	51920000	52440000	52480000	0.770629	4.40549	0.0388061
chr5	136200000	136240000	136440000	136480000	-0.784319	4.40547	0.0388067
chr13	75080000	75120000	75120000	75160000	0.518829	4.40547	0.0388067
chr5	100400000	100440000	100840000	100880000	-1.01102	4.40544	0.0388074
chr3	79040000	79080000	79080000	79120000	0.480518	4.4054	0.038808
chr6	11960000	12000000	12000000	12040000	0.51614	4.40539	0.0388083
chr1	174120000	174160000	174160000	174200000	0.795856	7.38089	0.00799372
chr1	174120000	174160000	174640000	174680000	2.29692	5.56927	0.0205815
chr1	174120000	174160000	174960000	175000000	2.18308	5.15467	0.0257268
chr1	174160000	174200000	174440000	174480000	-1.33267	8.83812	0.00384231
chr2	54200000	54240000	54520000	54560000	1.321	4.40538	0.0388085
chr3	143160000	143200000	143720000	143760000	1.321	4.40538	0.0388085
chr4	37400000	37440000	37680000	37720000	1.321	4.40538	0.0388085
chr4	70800000	70840000	71280000	71320000	1.321	4.40538	0.0388085
chr4	96840000	96880000	97480000	97520000	1.321	4.40538	0.0388085
chr5	40320000	40360000	40560000	40600000	1.321	4.40538	0.0388085
chr6	25920000	25960000	26680000	26720000	1.321	4.40538	0.0388085
chr8	51240000	51280000	51520000	51560000	1.321	4.40538	0.0388085
chr10	33520000	33560000	33840000	33880000	1.321	4.40538	0.0388085
chr10	35920000	35960000	36160000	36200000	1.321	4.40538	0.0388085
chr10	54880000	54920000	55440000	55480000	1.321	4.40538	0.0388085
chr12	42040000	42080000	42440000	42480000	1.321	4.40538	0.0388085
chr13	18560000	18600000	19080000	19120000	1.321	4.40538	0.0388085
chr14	39080000	39120000	39480000	39520000	1.321	4.40538	0.0388085
chr15	64840000	64880000	65120000	65160000	1.321	4.40538	0.0388085
chr16	63960000	64000000	64280000	64320000	1.321	4.40538	0.0388085
chr16	74120000	74160000	74560000	74600000	1.321	4.40538	0.0388085
chr0	44680000	44720000	44880000	44920000	1.321	4.40538	0.0388085
chr1	174160000	174200000	174200000	174240000	0.674294	6.03816	0.0160435
chr12	81200000	81240000	81400000	81440000	0.693915	4.40535	0.0388091
chr12	78120000	78160000	78440000	78480000	0.840013	4.40535	0.0388092
chr0	83040000	83080000	83080000	83120000	0.840013	4.40535	0.0388092
chr6	116320000	116360000	116360000	116400000	0.402499	4.40532	0.0388099
chr1	174160000	174200000	174520000	174560000	1.46562	4.69313	0.0330982
chr4	140960000	141000000	141120000	141160000	-0.749629	4.40521	0.0388122
chr19	3560000	3600000	3880000	3920000	-0.889108	4.40516	0.0388132
chr2	112480000	112520000	112680000	112720000	1.0707	4.40516	0.0388134
chr14	117160000	117200000	117680000	117720000	1.0707	4.40516	0.0388134
chr0	64560000	64600000	64640000	64680000	1.0707	4.40516	0.0388134
chr1	174200000	174240000	174440000	174480000	-0.882215	5.0404	0.0273729
chr11	65400000	65440000	65600000	65640000	-0.841574	4.40513	0.038814
chr6	70160000	70200000	70280000	70320000	1.21409	4.40505	0.0388156
chr10	125400000	125440000	125400000	125440000	0.439922	4.40503	0.038816
chr8	36680000	36720000	36720000	36760000	0.423704	4.40496	0.0388176
chr5	117640000	117680000	117880000	117920000	-0.745528	4.40489	0.0388192
chr12	4560000	4600000	4720000	4760000	-0.66849	4.40487	0.0388197
chr4	40840000	40880000	41040000	41080000	-0.707619	4.40484	0.0388202
chr6	112160000	112200000	112360000	112400000	0.652446	4.40484	0.0388203
chr1	174200000	174240000	174280000	174320000	0.910698	4.92199	0.0291967
chr1	174240000	174280000	174240000	174280000	0.647142	5.70139	0.01918
chr11	112840000	112880000	113120000	113160000	0.765526	4.40468	0.0388237
chr0	157560000	157600000	157600000	157640000	0.765526	4.40468	0.0388237
chr5	52600000	52640000	52680000	52720000	0.650986	4.40468	0.0388238
chr12	106480000	106520000	106560000	106600000	0.650986	4.40468	0.0388238
chr6	6400000	6440000	6760000	6800000	0.919799	4.40451	0.0388272
chr10	76240000	76280000	76320000	76360000	-0.583158	4.40446	0.0388283
chr14	46960000	47000000	47280000	47320000	-0.844019	4.40446	0.0388284
chr1	174240000	174280000	174440000	174480000	-1.00043	4.52962	0.0362237
chr12	46880000	46920000	47120000	47160000	1.35815	4.40439	0.03883
chr17	85160000	85200000	85600000	85640000	-0.661433	4.40432	0.0388315
chr8	77280000	77320000	77320000	77360000	0.564057	4.40426	0.0388327
chr3	12320000	12360000	12400000	12440000	0.875334	4.40423	0.0388333
chr5	33400000	33440000	33560000	33600000	-0.617587	4.40422	0.0388337
chr5	75840000	75880000	76000000	76040000	-0.617587	4.40422	0.0388337
chr5	34360000	34400000	34600000	34640000	-0.637495	4.40417	0.0388346
chr17	32120000	32160000	32520000	32560000	-1.09731	4.40416	0.0388348
chr8	93240000	93280000	93360000	93400000	0.560433	4.40416	0.0388349
chr8	24840000	24880000	24880000	24920000	0.466137	4.4041	0.0388361
chr16	38800000	38840000	38840000	38880000	-0.676868	4.40404	0.0388375
chr2	63480000	63520000	64840000	64880000	0.806036	4.40404	0.0388375
chr6	31040000	31080000	31240000	31280000	-0.709456	4.40398	0.0388388
chr15	59520000	59560000	59720000	59760000	-0.709456	4.40398	0.0388388
chr1	174240000	174280000	174280000	174320000	0.752884	4.44781	0.0379043
chr14	107040000	107080000	107160000	107200000	0.889264	4.40395	0.0388393
chr1	174280000	174320000	174320000	174360000	1.04787	11.869	0.000890864
chr2	146280000	146320000	146280000	146320000	0.420848	4.40395	0.0388395
chr17	48280000	48320000	48360000	48400000	-0.603871	4.40393	0.0388399
chr12	40040000	40080000	40040000	40080000	0.489909	4.40391	0.0388402
chr7	6320000	6360000	6680000	6720000	0.84482	4.40388	0.038841
chr7	34000000	34040000	34200000	34240000	-1.23962	4.40384	0.0388417
chr0	166440000	166480000	166440000	166480000	0.578587	4.40382	0.0388422
chr0	136840000	136880000	136840000	136880000	0.675827	4.40376	0.0388435
chr6	125960000	126000000	126040000	126080000	0.580143	4.40374	0.038844
chr18	88360000	88400000	88400000	88440000	0.580143	4.40374	0.038844
chr1	174280000	174320000	174280000	174320000	0.81784	5.56917	0.0205827
chr18	41320000	41360000	41400000	41440000	0.816513	4.40373	0.0388441
chr0	115320000	115360000	115360000	115400000	0.816513	4.40373	0.0388441
chr1	174320000	174360000	175960000	176000000	3.16017	8.43718	0.00469013
chr7	5040000	5080000	5120000	5160000	-0.537108	4.40364	0.038846
chr2	153240000	153280000	153640000	153680000	-0.913879	4.40361	0.0388468
chr6	117120000	117160000	117760000	117800000	-0.913879	4.40361	0.0388468
chr8	26400000	26440000	26840000	26880000	-0.913879	4.40361	0.0388468
chr11	119360000	119400000	120120000	120160000	-0.913879	4.40361	0.0388468
chr14	70520000	70560000	70760000	70800000	-0.913879	4.40361	0.0388468
chr10	117520000	117560000	117680000	117720000	0.694733	4.40359	0.0388472
chr14	123440000	123480000	123600000	123640000	1.20718	4.40356	0.0388479
chr15	4720000	4760000	5000000	5040000	1.20718	4.40356	0.0388479
chr15	64200000	64240000	64680000	64720000	1.20718	4.40356	0.0388479
chr2	72640000	72680000	72840000	72880000	-0.705452	4.40338	0.0388518
chr1	174320000	174360000	175160000	175200000	2.37111	6.29277	0.0140328
chr1	174360000	174400000	174440000	174480000	-1.05065	5.8605	0.0176246
chr1	174400000	174440000	175040000	175080000	2.65851	8.67971	0.00415646
chr2	67360000	67400000	67600000	67640000	1.51249	4.40337	0.0388519
chr2	67880000	67920000	68400000	68440000	1.51249	4.40337	0.0388519
chr5	58680000	58720000	58960000	59000000	1.51249	4.40337	0.0388519
chr7	19920000	19960000	20040000	20080000	1.51249	4.40337	0.0388519
chr8	28000000	28040000	28200000	28240000	1.51249	4.40337	0.0388519
chr12	45640000	45680000	45960000	46000000	1.51249	4.40337	0.0388519
chr13	83680000	83720000	84160000	84200000	1.51249	4.40337	0.0388519
chr14	113360000	113400000	113680000	113720000	1.51249	4.40337	0.0388519
chr15	16200000	16240000	16640000	16680000	1.51249	4.40337	0.0388519
chr2	158480000	158520000	158600000	158640000	-0.600021	4.40335	0.0388524
chr0	58920000	58960000	58920000	58960000	0.701043	4.40332	0.0388531
chr2	18720000	18760000	19320000	19360000	-0.81103	4.4032	0.0388555
chr9	69880000	69920000	70200000	70240000	-1.55922	4.40319	0.0388558
chr9	121320000	121360000	121640000	121680000	-0.936332	4.40318	0.0388562
chr10	127520000	127560000	127880000	127920000	-0.936332	4.40318	0.0388562
chr18	34400000	34440000	34760000	34800000	-0.936332	4.40318	0.0388562
chr14	57400000	57440000	57840000	57880000	0.952388	4.40309	0.038858
chr15	5360000	5400000	5360000	5400000	-0.524764	4.4029	0.038862
chr1	174400000	174440000	174400000	174440000	0.744698	7.28099	0.0084125
chr2	26360000	26400000	27200000	27240000	-1.30218	4.40284	0.0388634
chr2	34960000	35000000	35400000	35440000	-1.30218	4.40284	0.0388634
chr5	22640000	22680000	23040000	23080000	-1.30218	4.40284	0.0388634
chr7	48720000	48760000	49400000	49440000	-1.30218	4.40284	0.0388634
chr9	24400000	24440000	25080000	25120000	-1.30218	4.40284	0.0388634
chr9	40440000	40480000	41040000	41080000	-1.30218	4.40284	0.0388634
chr11	74880000	74920000	75760000	75800000	-1.30218	4.40284	0.0388634
chr14	51080000	51120000	51920000	51960000	-1.30218	4.40284	0.0388634
chr15	82040000	82080000	82720000	82760000	-1.30218	4.40284	0.0388634
chr16	11360000	11400000	11960000	12000000	-1.30218	4.40284	0.0388634
chr17	78600000	78640000	79000000	79040000	-1.30218	4.40284	0.0388634
chr17	84880000	84920000	85320000	85360000	-1.30218	4.40284	0.0388634
chr18	34600000	34640000	35880000	35920000	-1.30218	4.40284	0.0388634
chr19	22880000	22920000	23560000	23600000	-1.30218	4.40284	0.0388634
chr0	100560000	100600000	100800000	100840000	-1.30218	4.40284	0.0388634
chr19	47600000	47640000	47640000	47680000	-0.444424	4.40262	0.0388681
chr8	118080000	118120000	118160000	118200000	-0.687313	4.40258	0.0388689
chr2	134200000	134240000	134280000	134320000	0.727981	4.40257	0.0388693
chr13	5640000	5680000	5840000	5880000	0.66908	4.40234	0.0388741
chr4	126960000	127000000	127120000	127160000	-0.772814	4.40225	0.0388763
chr13	26280000	26320000	26280000	26320000	0.491557	4.40223	0.0388767
chr7	101480000	101520000	101720000	101760000	-0.695161	4.40214	0.0388785
chr12	32920000	32960000	33240000	33280000	-0.695161	4.40214	0.0388785
chr3	122680000	122720000	122720000	122760000	0.522141	4.40212	0.0388789
chr3	68360000	68400000	68360000	68400000	0.464516	4.40201	0.0388814
chr8	71240000	71280000	71680000	71720000	-0.973739	4.402	0.0388816
chr11	69200000	69240000	69800000	69840000	-0.973739	4.402	0.0388816
chr2	108560000	108600000	108560000	108600000	0.594108	4.40199	0.0388819
chr1	174400000	174440000	175000000	175040000	1.94365	5.09492	0.026574
chr5	31920000	31960000	32280000	32320000	-0.790045	4.40181	0.0388856
chr5	65360000	65400000	65640000	65680000	-0.560551	4.40177	0.0388866
chr1	174440000	174480000	174480000	174520000	0.766177	8.31992	0.00497325
chr10	123760000	123800000	124080000	124120000	0.953887	4.40175	0.0388869
chr9	20840000	20880000	21080000	21120000	-0.738344	4.40153	0.0388917
chr13	92760000	92800000	93080000	93120000	-0.822607	4.40152	0.038892
chr2	143600000	143640000	143600000	143640000	0.635414	4.40148	0.0388928
chr2	45360000	45400000	45760000	45800000	-0.770505	4.40136	0.0388954
chr2	45560000	45600000	46000000	46040000	-0.930712	4.40132	0.0388963
chr1	174440000	174480000	174520000	174560000	0.932047	5.94426	0.0168597
chr10	80600000	80640000	80880000	80920000	-0.632594	4.40116	0.0388998
chr5	59760000	59800000	59800000	59840000	0.592495	4.40115	0.0389
chr12	53400000	53440000	53440000	53480000	0.560673	4.4011	0.0389009
chr4	54440000	54480000	54480000	54520000	0.690887	4.40094	0.0389045
chr12	76240000	76280000	76360000	76400000	-0.660675	4.40089	0.0389055
chr12	111320000	111360000	111600000	111640000	-0.660675	4.40089	0.0389055
chr18	49960000	50000000	50120000	50160000	-0.579462	4.40089	0.0389056
chr11	47320000	47360000	47480000	47520000	-0.931332	4.40069	0.03891
chr11	103600000	103640000	104040000	104080000	-0.931332	4.40069	0.03891
chr1	174440000	174480000	174600000	174640000	1.91313	4.90748	0.0294291
chr7	115440000	115480000	116040000	116080000	0.772322	4.40067	0.0389104
chr13	16960000	17000000	17040000	17080000	0.756736	4.40058	0.0389123
chr8	72040000	72080000	72160000	72200000	-0.627945	4.40058	0.0389124
chr1	174440000	174480000	175160000	175200000	1.81649	4.42598	0.0383667
chr9	56120000	56160000	56480000	56520000	-0.733283	4.40053	0.0389134
chr11	73920000	73960000	73960000	74000000	-0.538046	4.40036	0.038917
chr11	13240000	13280000	13280000	13320000	0.659133	4.40026	0.0389193
chr6	52240000	52280000	52840000	52880000	-0.592001	4.40008	0.0389231
chr1	174440000	174480000	174760000	174800000	1.47783	4.16746	0.0443257
chr9	115720000	115760000	116160000	116200000	-1.16273	4.40002	0.0389243
chr13	46000000	46040000	46440000	46480000	-1.16273	4.40002	0.0389243
chr1	174480000	174520000	174520000	174560000	1.19138	20.273	2.1326e-05
chr6	75040000	75080000	75120000	75160000	0.852814	4.40002	0.0389244
chr13	36520000	36560000	37400000	37440000	-1.14248	4.40001	0.0389247
chr15	100960000	101000000	101640000	101680000	-1.14248	4.40001	0.0389247
chr0	73520000	73560000	73920000	73960000	-1.14248	4.40001	0.0389247
chr7	122400000	122440000	122760000	122800000	-0.766178	4.39993	0.0389264
chr14	59120000	59160000	59200000	59240000	0.542875	4.39985	0.038928
chr8	128000000	128040000	128280000	128320000	-0.605741	4.39985	0.038928
chr11	100080000	100120000	100160000	100200000	-0.605741	4.39985	0.038928
chr0	104800000	104840000	104840000	104880000	0.893387	4.39973	0.0389307
chr13	117320000	117360000	117360000	117400000	0.653147	4.39973	0.0389308
chr0	55800000	55840000	55800000	55840000	0.761385	4.39968	0.0389318
chr1	174480000	174520000	175240000	175280000	5.80231	15.1733	0.00019691
chr2	82160000	82200000	82440000	82480000	1.26381	4.39967	0.0389319
chr2	122880000	122920000	123200000	123240000	1.26381	4.39967	0.0389319
chr4	76640000	76680000	76960000	77000000	1.26381	4.39967	0.0389319
chr4	115400000	115440000	115840000	115880000	1.26381	4.39967	0.0389319
chr6	19840000	19880000	20240000	20280000	1.26381	4.39967	0.0389319
chr11	25880000	25920000	26440000	26480000	1.26381	4.39967	0.0389319
chr12	102960000	103000000	103320000	103360000	1.26381	4.39967	0.0389319
chr13	15920000	15960000	16560000	16600000	1.26381	4.39967	0.0389319
chr13	108440000	108480000	108800000	108840000	1.26381	4.39967	0.0389319
chr14	94240000	94280000	94560000	94600000	1.26381	4.39967	0.0389319
chr17	91320000	91360000	92240000	92280000	1.26381	4.39967	0.0389319
chr18	89320000	89360000	89520000	89560000	1.26381	4.39967	0.0389319
chr9	7920000	7960000	8040000	8080000	0.653159	4.39963	0.0389327
chr6	81080000	81120000	81120000	81160000	0.5782	4.39961	0.0389332
chr4	103960000	104000000	104480000	104520000	1.08371	4.39957	0.0389342
chr5	16240000	16280000	16360000	16400000	1.08371	4.39957	0.0389342
chr1	174480000	174520000	174480000	174520000	0.789969	12.1181	0.000792561
chr13	51880000	51920000	52680000	52720000	-1.44574	4.39951	0.0389356
chr15	40840000	40880000	41160000	41200000	-1.44574	4.39951	0.0389356
chr6	86800000	86840000	87000000	87040000	-0.621396	4.3995	0.0389357
chr13	82160000	82200000	82400000	82440000	1.04556	4.39932	0.0389396
chr4	138120000	138160000	138240000	138280000	-0.520368	4.39927	0.0389406
chr3	43880000	43920000	43920000	43960000	0.71619	4.39926	0.0389409
chr8	35080000	35120000	35080000	35120000	0.410353	4.39922	0.0389417
chr9	46720000	46760000	46880000	46920000	-0.791992	4.39917	0.0389428
chr17	49480000	49520000	49840000	49880000	-0.791992	4.39917	0.0389428
chr10	94720000	94760000	95080000	95120000	-0.836227	4.39915	0.0389432
chr16	78360000	78400000	78520000	78560000	0.756498	4.39909	0.0389445
chr6	52840000	52880000	54320000	54360000	-1.77302	4.39905	0.0389455
chr11	84400000	84440000	86120000	86160000	-1.77302	4.39905	0.0389455
chr14	65520000	65560000	66600000	66640000	-1.77302	4.39905	0.0389455
chr16	20920000	20960000	22560000	22600000	-1.77302	4.39905	0.0389455
chr18	35400000	35440000	35920000	35960000	-1.77302	4.39905	0.0389455
chr18	81520000	81560000	82440000	82480000	-1.77302	4.39905	0.0389455
chr3	22480000	22520000	22560000	22600000	0.837648	4.39901	0.0389463
chr3	29880000	29920000	29880000	29920000	0.529388	4.399	0.0389466
chr9	108520000	108560000	108600000	108640000	-0.432942	4.39888	0.0389491
chr1	174480000	174520000	174560000	174600000	1.0093	8.46135	0.00463387
chr6	33240000	33280000	33880000	33920000	-0.931168	4.39887	0.0389492
chr6	117440000	117480000	117800000	117840000	-0.931168	4.39887	0.0389492
chr2	108680000	108720000	109720000	109760000	1.08356	4.39883	0.0389503
chr5	148760000	148800000	149320000	149360000	-0.952923	4.39879	0.0389511
chr11	33320000	33360000	33440000	33480000	0.618236	4.39878	0.0389514
chr9	13560000	13600000	13800000	13840000	-1.08968	4.3987	0.038953
chr3	145600000	145640000	145640000	145680000	0.431785	4.39867	0.0389538
chr8	128400000	128440000	128560000	128600000	-0.768679	4.39866	0.0389538
chr1	174480000	174520000	175000000	175040000	1.78397	8.17923	0.00533656
chr3	141200000	141240000	141560000	141600000	1.03601	4.39855	0.0389563
chr18	28080000	28120000	28480000	28520000	1.03601	4.39855	0.0389563
chr0	90600000	90640000	90600000	90640000	1.03601	4.39855	0.0389563
chr9	81800000	81840000	81880000	81920000	0.88964	4.39854	0.0389565
chr1	174480000	174520000	174960000	175000000	1.38327	7.09527	0.00925306
chr2	114240000	114280000	116720000	116760000	-1.63009	4.39852	0.038957
chr2	119120000	119160000	121440000	121480000	-1.63009	4.39852	0.038957
chr3	89200000	89240000	90280000	90320000	-1.63009	4.39852	0.038957
chr4	55960000	56000000	56520000	56560000	-1.63009	4.39852	0.038957
chr4	136840000	136880000	137920000	137960000	-1.63009	4.39852	0.038957
chr4	137400000	137440000	138760000	138800000	-1.63009	4.39852	0.038957
chr4	154840000	154880000	155440000	155480000	-1.63009	4.39852	0.038957
chr5	31360000	31400000	34280000	34320000	-1.63009	4.39852	0.038957
chr5	36040000	36080000	36920000	36960000	-1.63009	4.39852	0.038957
chr6	49040000	49080000	50560000	50600000	-1.63009	4.39852	0.038957
chr6	86560000	86600000	87760000	87800000	-1.63009	4.39852	0.038957
chr7	86000000	86040000	86480000	86520000	-1.63009	4.39852	0.038957
chr7	119640000	119680000	120240000	120280000	-1.63009	4.39852	0.038957
chr7	143520000	143560000	144840000	144880000	-1.63009	4.39852	0.038957
chr8	47640000	47680000	48080000	48120000	-1.63009	4.39852	0.038957
chr10	7680000	7720000	8120000	8160000	-1.63009	4.39852	0.038957
chr10	10000000	10040000	10600000	10640000	-1.63009	4.39852	0.038957
chr10	95800000	95840000	96200000	96240000	-1.63009	4.39852	0.038957
chr11	33840000	33880000	35480000	35520000	-1.63009	4.39852	0.038957
chr11	64160000	64200000	65040000	65080000	-1.63009	4.39852	0.038957
chr12	16520000	16560000	17120000	17160000	-1.63009	4.39852	0.038957
chr12	34040000	34080000	35640000	35680000	-1.63009	4.39852	0.038957
chr12	79960000	80000000	80480000	80520000	-1.63009	4.39852	0.038957
chr13	34440000	34480000	35040000	35080000	-1.63009	4.39852	0.038957
chr14	20440000	20480000	21200000	21240000	-1.63009	4.39852	0.038957
chr14	39480000	39520000	40120000	40160000	-1.63009	4.39852	0.038957
chr14	61240000	61280000	63720000	63760000	-1.63009	4.39852	0.038957
chr14	70720000	70760000	72160000	72200000	-1.63009	4.39852	0.038957
chr15	34520000	34560000	35600000	35640000	-1.63009	4.39852	0.038957
chr15	86560000	86600000	87680000	87720000	-1.63009	4.39852	0.038957
chr16	15760000	15800000	16760000	16800000	-1.63009	4.39852	0.038957
chr17	5360000	5400000	6080000	6120000	-1.63009	4.39852	0.038957
chr17	27760000	27800000	28400000	28440000	-1.63009	4.39852	0.038957
chr17	34520000	34560000	35200000	35240000	-1.63009	4.39852	0.038957
chr17	72880000	72920000	74280000	74320000	-1.63009	4.39852	0.038957
chr17	78760000	78800000	79720000	79760000	-1.63009	4.39852	0.038957
chr17	86720000	86760000	87600000	87640000	-1.63009	4.39852	0.038957
chr18	4640000	4680000	5440000	5480000	-1.63009	4.39852	0.038957
chr19	54120000	54160000	54640000	54680000	-1.63009	4.39852	0.038957
chr19	58520000	58560000	59560000	59600000	-1.63009	4.39852	0.038957
chr9	56680000	56720000	56680000	56720000	-0.417241	4.39838	0.0389599
chr3	9720000	9760000	9720000	9760000	-0.479336	4.39831	0.0389614
chr0	12000000	12040000	12080000	12120000	-0.635412	4.39827	0.0389623
chr4	33960000	34000000	34080000	34120000	0.777077	4.39824	0.038963
chr6	78880000	78920000	78920000	78960000	0.777077	4.39824	0.038963
chr14	8040000	8080000	8080000	8120000	0.500317	4.39812	0.0389655
chr12	99160000	99200000	99640000	99680000	-0.716833	4.398	0.0389682
chr12	43360000	43400000	43440000	43480000	0.750397	4.39796	0.0389691
chr19	29120000	29160000	29400000	29440000	0.88808	4.39786	0.0389711
chr7	16440000	16480000	16760000	16800000	-0.791414	4.39784	0.0389716
chr4	123360000	123400000	123880000	123920000	-1.0446	4.39779	0.0389728
chr9	60800000	60840000	61000000	61040000	-1.0446	4.39779	0.0389728
chr17	34280000	34320000	34800000	34840000	-1.0446	4.39779	0.0389728
chr5	103440000	103480000	103720000	103760000	-0.819873	4.39778	0.038973
chr4	120160000	120200000	120200000	120240000	-0.463506	4.39776	0.0389734
chr12	118040000	118080000	118240000	118280000	0.782024	4.39775	0.0389735
chr2	90920000	90960000	91160000	91200000	-0.695869	4.39774	0.0389739
chr12	49720000	49760000	49720000	49760000	0.578486	4.39771	0.0389744
chr0	52640000	52680000	52640000	52680000	0.615276	4.3977	0.0389746
chr4	137560000	137600000	138160000	138200000	-0.941498	4.39765	0.0389758
chr11	49600000	49640000	49760000	49800000	-0.941498	4.39765	0.0389758
chr1	174520000	174560000	174520000	174560000	0.873131	12.7512	0.000589965
chr4	153080000	153120000	153080000	153120000	0.486334	4.39761	0.0389765
chr2	13640000	13680000	13840000	13880000	1.00897	4.39759	0.0389771
chr6	95160000	95200000	95360000	95400000	1.00897	4.39759	0.0389771
chr9	106560000	106600000	106840000	106880000	-0.860129	4.39749	0.0389792
chr11	76840000	76880000	77000000	77040000	-0.73316	4.39748	0.0389794
chr13	93120000	93160000	93320000	93360000	-0.73316	4.39748	0.0389794
chr15	7000000	7040000	7240000	7280000	-0.73316	4.39748	0.0389794
chr2	9160000	9200000	9320000	9360000	0.976524	4.39745	0.0389801
chr11	111480000	111520000	111760000	111800000	0.976524	4.39745	0.0389801
chr10	29640000	29680000	29680000	29720000	0.56355	4.39745	0.0389801
chr7	126400000	126440000	126960000	127000000	-1.02903	4.39744	0.0389804
chr7	136960000	137000000	137240000	137280000	-1.02903	4.39744	0.0389804
chr8	108040000	108080000	109120000	109160000	-1.02903	4.39744	0.0389804
chr19	38040000	38080000	38800000	38840000	-1.02903	4.39744	0.0389804
chr19	43640000	43680000	44000000	44040000	-1.02903	4.39744	0.0389804
chr2	29400000	29440000	29720000	29760000	-1.02321	4.39742	0.0389808
chr11	20440000	20480000	21240000	21280000	-1.02321	4.39742	0.0389808
chr18	4160000	4200000	4720000	4760000	-1.02321	4.39742	0.0389808
chr19	10480000	10520000	10760000	10800000	-1.02321	4.39742	0.0389808
chr15	61960000	62000000	62080000	62120000	-0.519516	4.39734	0.0389825
chr1	174520000	174560000	175400000	175440000	3.35031	9.97444	0.00220143
chr1	174520000	174560000	174760000	174800000	1.41575	7.30726	0.00830018
chr2	27800000	27840000	28920000	28960000	-1.17096	4.39723	0.0389849
chr4	136520000	136560000	137120000	137160000	-1.17096	4.39723	0.0389849
chr4	149880000	149920000	150240000	150280000	-1.17096	4.39723	0.0389849
chr4	151160000	151200000	151920000	151960000	-1.17096	4.39723	0.0389849
chr5	135040000	135080000	135800000	135840000	-1.17096	4.39723	0.0389849
chr7	126800000	126840000	127840000	127880000	-1.17096	4.39723	0.0389849
chr9	107560000	107600000	108080000	108120000	-1.17096	4.39723	0.0389849
chr10	18840000	18880000	19480000	19520000	-1.17096	4.39723	0.0389849
chr12	84080000	84120000	84640000	84680000	-1.17096	4.39723	0.0389849
chr13	92960000	93000000	93680000	93720000	-1.17096	4.39723	0.0389849
chr16	23880000	23920000	24320000	24360000	-1.17096	4.39723	0.0389849
chr10	25280000	25320000	25400000	25440000	-0.56066	4.39719	0.0389856
chr1	174520000	174560000	174880000	174920000	1.81791	7.29372	0.0083579
chr1	174520000	174560000	176080000	176120000	2.49991	7.09646	0.0092474
chr2	125760000	125800000	126600000	126640000	-1.45404	4.39719	0.0389856
chr2	165400000	165440000	165880000	165920000	-1.45404	4.39719	0.0389856
chr3	89280000	89320000	90120000	90160000	-1.45404	4.39719	0.0389856
chr4	46600000	46640000	47320000	47360000	-1.45404	4.39719	0.0389856
chr4	106960000	107000000	107840000	107880000	-1.45404	4.39719	0.0389856
chr4	119960000	120000000	120840000	120880000	-1.45404	4.39719	0.0389856
chr4	154080000	154120000	154760000	154800000	-1.45404	4.39719	0.0389856
chr5	135480000	135520000	137680000	137720000	-1.45404	4.39719	0.0389856
chr5	142440000	142480000	144160000	144200000	-1.45404	4.39719	0.0389856
chr6	115520000	115560000	116200000	116240000	-1.45404	4.39719	0.0389856
chr8	25000000	25040000	25440000	25480000	-1.45404	4.39719	0.0389856
chr8	72040000	72080000	72680000	72720000	-1.45404	4.39719	0.0389856
chr8	105880000	105920000	106560000	106600000	-1.45404	4.39719	0.0389856
chr9	58360000	58400000	59560000	59600000	-1.45404	4.39719	0.0389856
chr11	6640000	6680000	8360000	8400000	-1.45404	4.39719	0.0389856
chr11	90080000	90120000	90720000	90760000	-1.45404	4.39719	0.0389856
chr11	116920000	116960000	117800000	117840000	-1.45404	4.39719	0.0389856
chr13	30720000	30760000	31120000	31160000	-1.45404	4.39719	0.0389856
chr15	97360000	97400000	98080000	98120000	-1.45404	4.39719	0.0389856
chr16	93520000	93560000	94000000	94040000	-1.45404	4.39719	0.0389856
chr17	15200000	15240000	15640000	15680000	-1.45404	4.39719	0.0389856
chr17	27040000	27080000	27880000	27920000	-1.45404	4.39719	0.0389856
chr18	35040000	35080000	36160000	36200000	-1.45404	4.39719	0.0389856
chr19	4200000	4240000	4920000	4960000	-1.45404	4.39719	0.0389856
chr15	49520000	49560000	49640000	49680000	1.03689	4.39719	0.0389857
chr7	126560000	126600000	126760000	126800000	-0.596196	4.39717	0.0389863
chr2	32440000	32480000	32840000	32880000	-0.968311	4.39716	0.0389863
chr5	33880000	33920000	34200000	34240000	-0.968311	4.39716	0.0389863
chr12	84400000	84440000	84840000	84880000	-0.968311	4.39716	0.0389863
chr16	11280000	11320000	11640000	11680000	-0.968311	4.39716	0.0389863
chr17	48040000	48080000	48200000	48240000	-0.968311	4.39716	0.0389863
chr19	29080000	29120000	29640000	29680000	-0.968311	4.39716	0.0389863
chr4	14040000	14080000	14040000	14080000	0.590629	4.39711	0.0389875
chr17	59960000	60000000	60000000	60040000	0.691342	4.39705	0.0389888
chr6	120680000	120720000	120840000	120880000	0.879232	4.39688	0.0389924
chr9	77120000	77160000	77200000	77240000	0.879232	4.39688	0.0389924
chr11	38440000	38480000	38600000	38640000	0.879232	4.39688	0.0389924
chr13	4000000	4040000	4200000	4240000	0.879232	4.39688	0.0389924
chr1	174520000	174560000	174840000	174880000	1.29195	5.67297	0.0194728
chr1	174520000	174560000	175120000	175160000	1.76932	5.29225	0.0238831
chr2	33720000	33760000	34600000	34640000	-0.875567	4.39686	0.0389929
chr9	107840000	107880000	108520000	108560000	-0.875567	4.39686	0.0389929
chr3	27400000	27440000	27840000	27880000	-0.766934	4.39683	0.0389936
chr11	95520000	95560000	95880000	95920000	-0.766934	4.39683	0.0389936
chr5	51000000	51040000	51120000	51160000	0.960395	4.39676	0.0389952
chr14	104720000	104760000	104880000	104920000	0.960395	4.39676	0.0389952
chr11	16600000	16640000	16800000	16840000	0.774491	4.39673	0.0389958
chr10	60200000	60240000	60920000	60960000	-1.10047	4.3967	0.0389963
chr3	108480000	108520000	109080000	109120000	-1.22911	4.39667	0.0389971
chr7	4240000	4280000	4560000	4600000	-1.22911	4.39667	0.0389971
chr8	94040000	94080000	94720000	94760000	-1.22911	4.39667	0.0389971
chr9	46760000	46800000	48040000	48080000	-1.22911	4.39667	0.0389971
chr10	77040000	77080000	77640000	77680000	-1.22911	4.39667	0.0389971
chr10	93760000	93800000	94040000	94080000	-1.22911	4.39667	0.0389971
chr11	83280000	83320000	84040000	84080000	-1.22911	4.39667	0.0389971
chr17	48640000	48680000	49280000	49320000	-1.22911	4.39667	0.0389971
chr18	3640000	3680000	4360000	4400000	-1.22911	4.39667	0.0389971
chr18	66840000	66880000	67080000	67120000	-1.22911	4.39667	0.0389971
chr2	77880000	77920000	83640000	83680000	-1.87443	4.41019	0.0389973
chr9	115960000	116000000	116440000	116480000	-0.866221	4.39644	0.0390019
chr6	27680000	27720000	28080000	28120000	0.874854	4.39644	0.039002
chr12	82120000	82160000	82200000	82240000	-0.533512	4.39642	0.0390024
chr3	39480000	39520000	39480000	39520000	0.515624	4.39642	0.0390024
chr9	56760000	56800000	57000000	57040000	-1.19149	4.39638	0.0390033
chr10	83040000	83080000	83960000	84000000	-1.19149	4.39638	0.0390033
chr13	37360000	37400000	37680000	37720000	-1.19149	4.39638	0.0390033
chr3	19840000	19880000	20000000	20040000	0.986814	4.39637	0.0390035
chr3	25280000	25320000	25280000	25320000	0.543509	4.39634	0.0390041
chr6	45000000	45040000	45080000	45120000	0.773411	4.39634	0.0390042
chr1	174520000	174560000	175960000	176000000	2.19177	5.11307	0.0263136
chr16	22160000	22200000	22640000	22680000	-0.806692	4.3961	0.0390093
chr1	174520000	174560000	174600000	174640000	0.9255	4.60682	0.0347105
chr1	174520000	174560000	176040000	176080000	1.83136	4.51937	0.0364298
chr1	174520000	174560000	175200000	175240000	1.45297	4.10005	0.0460376
chr1	174560000	174600000	174960000	175000000	2.14568	31.017	2.96775e-07
chr2	3040000	3080000	3160000	3200000	1.00193	4.39605	0.0390104
chr2	78520000	78560000	78880000	78920000	1.00193	4.39605	0.0390104
chr3	33640000	33680000	33760000	33800000	1.00193	4.39605	0.0390104
chr5	54560000	54600000	54680000	54720000	1.00193	4.39605	0.0390104
chr6	20920000	20960000	21080000	21120000	1.00193	4.39605	0.0390104
chr8	58760000	58800000	58880000	58920000	1.00193	4.39605	0.0390104
chr12	38320000	38360000	38520000	38560000	1.00193	4.39605	0.0390104
chr12	67680000	67720000	67880000	67920000	1.00193	4.39605	0.0390104
chr15	30000000	30040000	30720000	30760000	1.00193	4.39605	0.0390104
chr2	82320000	82360000	82400000	82440000	0.980328	4.39599	0.0390118
chr7	13800000	13840000	14120000	14160000	0.980328	4.39599	0.0390118
chr8	49200000	49240000	49200000	49240000	0.449238	4.39587	0.0390145
chr2	71480000	71520000	71760000	71800000	-0.803704	4.39582	0.0390155
chr17	40760000	40800000	40800000	40840000	0.556371	4.39581	0.0390157
chr5	107920000	107960000	108040000	108080000	-0.579615	4.39575	0.039017
chr1	174560000	174600000	175000000	175040000	1.96666	24.6915	3.4687e-06
chr1	174560000	174600000	174720000	174760000	1.82258	19.2931	3.22998e-05
chr2	23240000	23280000	24280000	24320000	1.24572	4.39575	0.039017
chr3	23720000	23760000	24120000	24160000	1.24572	4.39575	0.039017
chr3	81120000	81160000	81520000	81560000	1.24572	4.39575	0.039017
chr5	55240000	55280000	55400000	55440000	1.24572	4.39575	0.039017
chr6	20520000	20560000	20760000	20800000	1.24572	4.39575	0.039017
chr8	58760000	58800000	58960000	59000000	1.24572	4.39575	0.039017
chr8	90360000	90400000	90760000	90800000	1.24572	4.39575	0.039017
chr10	69040000	69080000	69200000	69240000	1.24572	4.39575	0.039017
chr11	28400000	28440000	28640000	28680000	1.24572	4.39575	0.039017
chr13	89760000	89800000	90680000	90720000	1.24572	4.39575	0.039017
chr17	22720000	22760000	22920000	22960000	1.24572	4.39575	0.039017
chr18	85640000	85680000	86440000	86480000	1.24572	4.39575	0.039017
chr0	151440000	151480000	151640000	151680000	1.24572	4.39575	0.039017
chr0	156200000	156240000	156320000	156360000	1.24572	4.39575	0.039017
chr0	167440000	167480000	167560000	167600000	1.24572	4.39575	0.039017
chr7	140880000	140920000	141360000	141400000	-0.863643	4.39573	0.0390175
chr8	126360000	126400000	126480000	126520000	-0.863643	4.39573	0.0390175
chr9	56080000	56120000	56520000	56560000	-0.863643	4.39573	0.0390175
chr0	166360000	166400000	166600000	166640000	0.875518	4.39571	0.0390179
chr9	122480000	122520000	122520000	122560000	-0.460051	4.39569	0.0390182
chr8	31520000	31560000	31640000	31680000	0.860911	4.39566	0.0390189
chr13	28040000	28080000	28240000	28280000	0.860911	4.39566	0.0390189
chr9	120440000	120480000	120720000	120760000	-0.910105	4.39565	0.0390193
chr14	70920000	70960000	71240000	71280000	-0.910105	4.39565	0.0390193
chr16	21560000	21600000	22000000	22040000	-0.910105	4.39565	0.0390193
chr17	73880000	73920000	74240000	74280000	-0.910105	4.39565	0.0390193
chr1	174560000	174600000	174880000	174920000	1.61084	18.9643	3.71672e-05
chr5	122320000	122360000	123480000	123520000	-1.46201	4.39558	0.0390206
chr11	3880000	3920000	5520000	5560000	-1.46201	4.39558	0.0390206
chr14	17320000	17360000	17760000	17800000	-1.46201	4.39558	0.0390206
chr7	27320000	27360000	27400000	27440000	-0.435375	4.39558	0.0390206
chr11	58280000	58320000	58600000	58640000	-0.678512	4.39556	0.039021
chr16	87000000	87040000	87240000	87280000	1.01027	4.39554	0.0390215
chr17	82680000	82720000	82760000	82800000	0.755251	4.39549	0.0390227
chr12	118560000	118600000	118680000	118720000	0.804386	4.39545	0.0390234
chr5	41400000	41440000	41600000	41640000	-0.986919	4.39544	0.0390236
chr16	43920000	43960000	43960000	44000000	-0.423525	4.39539	0.0390247
chr2	149640000	149680000	149720000	149760000	0.722338	4.39538	0.039025
chr0	144360000	144400000	144400000	144440000	0.722338	4.39538	0.039025
chr8	35280000	35320000	35400000	35440000	0.631371	4.39535	0.0390257
chr6	147680000	147720000	147680000	147720000	0.505704	4.39532	0.0390263
chr1	174560000	174600000	174560000	174600000	1.01972	18.6475	4.25719e-05
chr0	58360000	58400000	58400000	58440000	0.878847	4.39531	0.0390264
chr6	144960000	145000000	145000000	145040000	0.527308	4.39528	0.0390272
chr15	62040000	62080000	62160000	62200000	-0.516432	4.39526	0.0390277
chr3	31280000	31320000	31280000	31320000	0.414585	4.39508	0.0390316
chr3	4440000	4480000	4640000	4680000	1.24502	4.39503	0.0390327
chr5	87440000	87480000	87680000	87720000	1.24502	4.39503	0.0390327
chr9	21320000	21360000	21720000	21760000	-0.920549	4.39498	0.0390337
chr16	91960000	92000000	92320000	92360000	-0.743097	4.39494	0.0390345
chr5	132920000	132960000	132920000	132960000	0.44471	4.39493	0.0390348
chr1	174560000	174600000	174920000	174960000	1.75336	18.2354	5.08341e-05
chr16	10760000	10800000	11040000	11080000	-0.677912	4.39491	0.0390353
chr6	9320000	9360000	9360000	9400000	0.585373	4.39489	0.0390356
chr1	174560000	174600000	174840000	174880000	1.57504	15.4222	0.000174836
chr1	174560000	174600000	174800000	174840000	1.2098	9.59666	0.00264586
chr1	174560000	174600000	175960000	176000000	2.72835	9.34628	0.00299086
chr2	12520000	12560000	13120000	13160000	1.10205	4.39484	0.0390367
chr2	115640000	115680000	116120000	116160000	1.10205	4.39484	0.0390367
chr3	18480000	18520000	18920000	18960000	1.10205	4.39484	0.0390367
chr3	83360000	83400000	83640000	83680000	1.10205	4.39484	0.0390367
chr4	89480000	89520000	89640000	89680000	1.10205	4.39484	0.0390367
chr4	111160000	111200000	111320000	111360000	1.10205	4.39484	0.0390367
chr5	15720000	15760000	16120000	16160000	1.10205	4.39484	0.0390367
chr5	77360000	77400000	77520000	77560000	1.10205	4.39484	0.0390367
chr5	87920000	87960000	88120000	88160000	1.10205	4.39484	0.0390367
chr7	41600000	41640000	41720000	41760000	1.10205	4.39484	0.0390367
chr7	68840000	68880000	69200000	69240000	1.10205	4.39484	0.0390367
chr10	101080000	101120000	101360000	101400000	1.10205	4.39484	0.0390367
chr10	124480000	124520000	124600000	124640000	1.10205	4.39484	0.0390367
chr14	89400000	89440000	89960000	90000000	1.10205	4.39484	0.0390367
chr15	26480000	26520000	26840000	26880000	1.10205	4.39484	0.0390367
chr15	49800000	49840000	49960000	50000000	1.10205	4.39484	0.0390367
chr17	79760000	79800000	80240000	80280000	1.10205	4.39484	0.0390367
chr2	25200000	25240000	25440000	25480000	-0.721557	4.39464	0.0390412
chr9	81120000	81160000	81200000	81240000	0.764102	4.3946	0.0390419
chr15	27000000	27040000	27000000	27040000	0.47379	4.39459	0.0390423
chr6	25080000	25120000	25160000	25200000	0.788704	4.39452	0.0390437
chr7	44320000	44360000	44360000	44400000	-0.500447	4.39452	0.0390438
chr12	55520000	55560000	55800000	55840000	-0.775119	4.39448	0.0390446
chr9	56880000	56920000	56960000	57000000	-0.475531	4.39445	0.0390451
chr1	174560000	174600000	174760000	174800000	1.17027	8.18999	0.00530782
chr7	71200000	71240000	71320000	71360000	0.680565	4.3944	0.0390462
chr18	41360000	41400000	41400000	41440000	0.680565	4.3944	0.0390462
chr2	29800000	29840000	31960000	32000000	-1.54657	4.39437	0.0390469
chr2	128960000	129000000	129560000	129600000	-1.54657	4.39437	0.0390469
chr5	112200000	112240000	113320000	113360000	-1.54657	4.39437	0.0390469
chr5	147240000	147280000	149440000	149480000	-1.54657	4.39437	0.0390469
chr6	29480000	29520000	30840000	30880000	-1.54657	4.39437	0.0390469
chr7	135040000	135080000	135720000	135760000	-1.54657	4.39437	0.0390469
chr8	71680000	71720000	72440000	72480000	-1.54657	4.39437	0.0390469
chr9	46920000	46960000	48320000	48360000	-1.54657	4.39437	0.0390469
chr9	117880000	117920000	118440000	118480000	-1.54657	4.39437	0.0390469
chr11	68040000	68080000	68840000	68880000	-1.54657	4.39437	0.0390469
chr13	35960000	36000000	38120000	38160000	-1.54657	4.39437	0.0390469
chr13	41360000	41400000	42760000	42800000	-1.54657	4.39437	0.0390469
chr16	11760000	11800000	12800000	12840000	-1.54657	4.39437	0.0390469
chr19	20640000	20680000	21160000	21200000	-1.54657	4.39437	0.0390469
chr16	66600000	66640000	66680000	66720000	0.770599	4.39434	0.0390476
chr11	115520000	115560000	115880000	115920000	-0.647525	4.39431	0.0390482
chr4	92560000	92600000	92600000	92640000	0.594588	4.39429	0.0390486
chr14	19040000	19080000	19040000	19080000	0.773915	4.39411	0.0390526
chr3	121560000	121600000	121680000	121720000	-0.479147	4.3941	0.0390529
chr4	64440000	64480000	64480000	64520000	0.739529	4.39409	0.039053
chr0	75280000	75320000	75280000	75320000	0.739529	4.39409	0.039053
chr7	115680000	115720000	115760000	115800000	0.658826	4.39393	0.0390565
chr3	120280000	120320000	120320000	120360000	0.643304	4.39376	0.0390603
chr5	144000000	144040000	144080000	144120000	-0.605291	4.3936	0.0390636
chr16	82640000	82680000	82680000	82720000	0.570316	4.39359	0.0390638
chr1	174560000	174600000	175880000	175920000	2.02623	7.9348	0.00603494
chr2	85160000	85200000	85160000	85200000	0.468236	4.39354	0.0390649
chr13	108960000	109000000	108960000	109000000	0.485647	4.39348	0.0390664
chr7	59040000	59080000	59120000	59160000	0.833625	4.39342	0.0390676
chr12	17360000	17400000	17400000	17440000	0.455542	4.39336	0.0390688
chr5	17360000	17400000	17360000	17400000	0.530001	4.39332	0.0390697
chr16	5720000	5760000	5720000	5760000	0.428164	4.39332	0.0390698
chr0	84440000	84480000	84560000	84600000	1.70076	4.3932	0.0390725
chr4	10160000	10200000	10480000	10520000	1.43448	4.3932	0.0390725
chr7	93440000	93480000	93920000	93960000	1.43448	4.3932	0.0390725
chr9	117440000	117480000	118320000	118360000	1.43448	4.3932	0.0390725
chr9	74640000	74680000	74720000	74760000	0.711667	4.39318	0.0390728
chr4	93600000	93640000	93640000	93680000	0.597628	4.39314	0.0390737
chr6	43000000	43040000	43000000	43040000	0.617677	4.39307	0.0390752
chr14	111640000	111680000	111680000	111720000	0.559449	4.39304	0.0390759
chr3	27320000	27360000	27520000	27560000	-0.80944	4.39302	0.0390763
chr3	30360000	30400000	30360000	30400000	0.446227	4.393	0.0390767
chr3	76920000	76960000	77040000	77080000	0.972899	4.39296	0.0390776
chr6	55600000	55640000	55920000	55960000	0.972899	4.39296	0.0390776
chr9	19600000	19640000	19720000	19760000	0.972899	4.39296	0.0390776
chr9	84840000	84880000	85000000	85040000	0.972899	4.39296	0.0390776
chr10	108680000	108720000	108840000	108880000	0.972899	4.39296	0.0390776
chr12	18160000	18200000	18240000	18280000	0.972899	4.39296	0.0390776
chr15	88960000	89000000	89440000	89480000	0.972899	4.39296	0.0390776
chr16	81640000	81680000	81840000	81880000	0.972899	4.39296	0.0390776
chr18	72920000	72960000	73240000	73280000	0.972899	4.39296	0.0390776
chr19	50160000	50200000	50320000	50360000	0.972899	4.39296	0.0390776
chr7	12120000	12160000	12120000	12160000	0.51606	4.3929	0.0390788
chr11	59920000	59960000	59960000	60000000	-0.4079	4.39278	0.0390815
chr8	66040000	66080000	66080000	66120000	0.584102	4.39278	0.0390816
chr5	96360000	96400000	96440000	96480000	0.600834	4.39273	0.0390826
chr1	174560000	174600000	174600000	174640000	0.7119	6.53106	0.0123898
chr5	75160000	75200000	75160000	75200000	0.41483	4.39263	0.0390847
chr5	57760000	57800000	58000000	58040000	1.28038	4.39263	0.0390848
chr8	92640000	92680000	92840000	92880000	1.28038	4.39263	0.0390848
chr16	72440000	72480000	72640000	72680000	1.28038	4.39263	0.0390848
chr10	77400000	77440000	78000000	78040000	-1.08331	4.39255	0.0390866
chr18	77000000	77040000	77000000	77040000	0.436686	4.39249	0.0390878
chr7	70560000	70600000	70640000	70680000	0.621603	4.39249	0.0390878
chr1	174560000	174600000	175240000	175280000	2.07213	6.13481	0.0152468
chr9	53240000	53280000	53480000	53520000	-0.614899	4.39243	0.0390891
chr4	93400000	93440000	93440000	93480000	0.564511	4.39237	0.0390903
chr8	60000000	60040000	60040000	60080000	0.643475	4.39228	0.0390923
chr7	63240000	63280000	63240000	63280000	0.623197	4.39228	0.0390923
chr1	174560000	174600000	175680000	175720000	1.44424	4.78721	0.0314312
chr1	174600000	174640000	174640000	174680000	1.40481	33.041	1.3946e-07
chr18	81640000	81680000	81840000	81880000	1.06725	4.39223	0.0390935
chr6	104480000	104520000	104560000	104600000	0.813496	4.39204	0.0390977
chr7	41320000	41360000	41560000	41600000	0.813496	4.39204	0.0390977
chr10	55520000	55560000	55600000	55640000	0.813496	4.39204	0.0390977
chr15	103840000	103880000	103920000	103960000	0.813496	4.39204	0.0390977
chr11	51240000	51280000	51320000	51360000	-0.673156	4.39197	0.0390991
chr19	32680000	32720000	33080000	33120000	-0.673156	4.39197	0.0390991
chr3	88360000	88400000	88520000	88560000	-0.522917	4.39195	0.0390996
chr5	66440000	66480000	66600000	66640000	0.635929	4.40343	0.0391009
chr14	27880000	27920000	28000000	28040000	0.827602	4.39184	0.0391019
chr5	31440000	31480000	31800000	31840000	-1.05059	4.39184	0.039102
chr6	85480000	85520000	86240000	86280000	-1.05059	4.39184	0.039102
chr11	64240000	64280000	64880000	64920000	-1.05059	4.39184	0.039102
chr15	72640000	72680000	73240000	73280000	-1.05059	4.39184	0.039102
chr1	174600000	174640000	174760000	174800000	1.66186	17.0915	8.35609e-05
chr16	95760000	95800000	95840000	95880000	-0.531684	4.39173	0.0391043
chr2	7920000	7960000	8320000	8360000	1.10884	4.39173	0.0391043
chr2	98960000	99000000	99160000	99200000	1.10884	4.39173	0.0391043
chr4	80080000	80120000	80360000	80400000	1.10884	4.39173	0.0391043
chr4	84560000	84600000	84800000	84840000	1.10884	4.39173	0.0391043
chr8	85240000	85280000	85640000	85680000	1.10884	4.39173	0.0391043
chr10	49320000	49360000	49520000	49560000	1.10884	4.39173	0.0391043
chr14	9440000	9480000	9960000	10000000	1.10884	4.39173	0.0391043
chr17	94120000	94160000	94280000	94320000	1.10884	4.39173	0.0391043
chr4	105040000	105080000	106040000	106080000	-1.29974	4.39168	0.0391055
chr4	106800000	106840000	107800000	107840000	-1.29974	4.39168	0.0391055
chr4	132760000	132800000	133600000	133640000	-1.29974	4.39168	0.0391055
chr5	114440000	114480000	115440000	115480000	-1.29974	4.39168	0.0391055
chr5	132120000	132160000	133800000	133840000	-1.29974	4.39168	0.0391055
chr8	26880000	26920000	27240000	27280000	-1.29974	4.39168	0.0391055
chr9	106720000	106760000	107200000	107240000	-1.29974	4.39168	0.0391055
chr11	63520000	63560000	64640000	64680000	-1.29974	4.39168	0.0391055
chr12	78480000	78520000	78720000	78760000	-1.29974	4.39168	0.0391055
chr17	28520000	28560000	29320000	29360000	-1.29974	4.39168	0.0391055
chr19	56320000	56360000	57280000	57320000	-1.29974	4.39168	0.0391055
chr19	58360000	58400000	58680000	58720000	-1.29974	4.39168	0.0391055
chr19	28920000	28960000	29040000	29080000	-0.670787	4.39164	0.0391062
chr13	37160000	37200000	37280000	37320000	-0.70089	4.39162	0.0391066
chr15	63400000	63440000	63520000	63560000	-0.70089	4.39162	0.0391066
chr1	174600000	174640000	174960000	175000000	1.43206	15.6428	0.000158439
chr1	174600000	174640000	174800000	174840000	1.36623	14.1351	0.000312402
chr1	174600000	174640000	174680000	174720000	1.2075	12.3499	0.000711119
chr2	29560000	29600000	31920000	31960000	-1.62318	4.39147	0.03911
chr2	28640000	28680000	32200000	32240000	-1.62318	4.39147	0.03911
chr2	92200000	92240000	92760000	92800000	-1.62318	4.39147	0.03911
chr2	127560000	127600000	130720000	130760000	-1.62318	4.39147	0.03911
chr2	130360000	130400000	131640000	131680000	-1.62318	4.39147	0.03911
chr2	158040000	158080000	158560000	158600000	-1.62318	4.39147	0.03911
chr3	31240000	31280000	32000000	32040000	-1.62318	4.39147	0.03911
chr3	89240000	89280000	90240000	90280000	-1.62318	4.39147	0.03911
chr3	90160000	90200000	90600000	90640000	-1.62318	4.39147	0.03911
chr4	44560000	44600000	45720000	45760000	-1.62318	4.39147	0.03911
chr4	107000000	107040000	107800000	107840000	-1.62318	4.39147	0.03911
chr4	134280000	134320000	135280000	135320000	-1.62318	4.39147	0.03911
chr4	138640000	138680000	140840000	140880000	-1.62318	4.39147	0.03911
chr5	128960000	129000000	130200000	130240000	-1.62318	4.39147	0.03911
chr5	132840000	132880000	133920000	133960000	-1.62318	4.39147	0.03911
chr5	135400000	135440000	139280000	139320000	-1.62318	4.39147	0.03911
chr5	140280000	140320000	142320000	142360000	-1.62318	4.39147	0.03911
chr5	146080000	146120000	147320000	147360000	-1.62318	4.39147	0.03911
chr7	98160000	98200000	101000000	101040000	-1.62318	4.39147	0.03911
chr7	113240000	113280000	114240000	114280000	-1.62318	4.39147	0.03911
chr8	69720000	69760000	71240000	71280000	-1.62318	4.39147	0.03911
chr8	78280000	78320000	79040000	79080000	-1.62318	4.39147	0.03911
chr8	80800000	80840000	81240000	81280000	-1.62318	4.39147	0.03911
chr8	82800000	82840000	83400000	83440000	-1.62318	4.39147	0.03911
chr8	107080000	107120000	109560000	109600000	-1.62318	4.39147	0.03911
chr9	20840000	20880000	22160000	22200000	-1.62318	4.39147	0.03911
chr9	21200000	21240000	22200000	22240000	-1.62318	4.39147	0.03911
chr9	44240000	44280000	45680000	45720000	-1.62318	4.39147	0.03911
chr9	58960000	59000000	60040000	60080000	-1.62318	4.39147	0.03911
chr9	118400000	118440000	119720000	119760000	-1.62318	4.39147	0.03911
chr10	12920000	12960000	14200000	14240000	-1.62318	4.39147	0.03911
chr10	42200000	42240000	42960000	43000000	-1.62318	4.39147	0.03911
chr10	61320000	61360000	61920000	61960000	-1.62318	4.39147	0.03911
chr10	85720000	85760000	86000000	86040000	-1.62318	4.39147	0.03911
chr11	4520000	4560000	5280000	5320000	-1.62318	4.39147	0.03911
chr11	53760000	53800000	54680000	54720000	-1.62318	4.39147	0.03911
chr11	59440000	59480000	60520000	60560000	-1.62318	4.39147	0.03911
chr11	67000000	67040000	67720000	67760000	-1.62318	4.39147	0.03911
chr11	72840000	72880000	74680000	74720000	-1.62318	4.39147	0.03911
chr11	76480000	76520000	77240000	77280000	-1.62318	4.39147	0.03911
chr11	76920000	76960000	78120000	78160000	-1.62318	4.39147	0.03911
chr11	91000000	91040000	91840000	91880000	-1.62318	4.39147	0.03911
chr11	101920000	101960000	103200000	103240000	-1.62318	4.39147	0.03911
chr11	107080000	107120000	107800000	107840000	-1.62318	4.39147	0.03911
chr12	8040000	8080000	8760000	8800000	-1.62318	4.39147	0.03911
chr12	32600000	32640000	34440000	34480000	-1.62318	4.39147	0.03911
chr13	43160000	43200000	44960000	45000000	-1.62318	4.39147	0.03911
chr13	43560000	43600000	46280000	46320000	-1.62318	4.39147	0.03911
chr13	51760000	51800000	53400000	53440000	-1.62318	4.39147	0.03911
chr14	14960000	15000000	15440000	15480000	-1.62318	4.39147	0.03911
chr14	99080000	99120000	101480000	101520000	-1.62318	4.39147	0.03911
chr14	122120000	122160000	123040000	123080000	-1.62318	4.39147	0.03911
chr15	34880000	34920000	36440000	36480000	-1.62318	4.39147	0.03911
chr15	58720000	58760000	59000000	59040000	-1.62318	4.39147	0.03911
chr15	58800000	58840000	59520000	59560000	-1.62318	4.39147	0.03911
chr15	93120000	93160000	94000000	94040000	-1.62318	4.39147	0.03911
chr15	96240000	96280000	96680000	96720000	-1.62318	4.39147	0.03911
chr16	11480000	11520000	12280000	12320000	-1.62318	4.39147	0.03911
chr16	93240000	93280000	93680000	93720000	-1.62318	4.39147	0.03911
chr17	7880000	7920000	8120000	8160000	-1.62318	4.39147	0.03911
chr17	26760000	26800000	28320000	28360000	-1.62318	4.39147	0.03911
chr17	28240000	28280000	29680000	29720000	-1.62318	4.39147	0.03911
chr17	28400000	28440000	29960000	30000000	-1.62318	4.39147	0.03911
chr17	33760000	33800000	34320000	34360000	-1.62318	4.39147	0.03911
chr19	8440000	8480000	9200000	9240000	-1.62318	4.39147	0.03911
chr1	174600000	174640000	174720000	174760000	1.10102	10.9202	0.00139653
chr2	154640000	154680000	155160000	155200000	-1.0386	4.39147	0.03911
chr3	84600000	84640000	85160000	85200000	-1.0386	4.39147	0.03911
chr5	97920000	97960000	98240000	98280000	-1.0386	4.39147	0.03911
chr5	99160000	99200000	100080000	100120000	-1.0386	4.39147	0.03911
chr5	142400000	142440000	142640000	142680000	-1.0386	4.39147	0.03911
chr9	120920000	120960000	121280000	121320000	-1.0386	4.39147	0.03911
chr13	34960000	35000000	35400000	35440000	-1.0386	4.39147	0.03911
chr15	102640000	102680000	102920000	102960000	-1.0386	4.39147	0.03911
chr17	68160000	68200000	69120000	69160000	-1.0386	4.39147	0.03911
chr0	11680000	11720000	12160000	12200000	-1.0386	4.39147	0.03911
chr15	71280000	71320000	71320000	71360000	0.56262	4.39139	0.0391118
chr1	174600000	174640000	175680000	175720000	3.37719	9.89214	0.00229116
chr0	44600000	44640000	44640000	44680000	0.856069	4.39128	0.039114
chr5	24280000	24320000	24320000	24360000	-0.451843	4.39127	0.0391144
chr18	46160000	46200000	46280000	46320000	-0.658049	4.3912	0.0391158
chr9	43640000	43680000	44160000	44200000	1.4178	4.39105	0.0391191
chr14	8360000	8400000	9000000	9040000	1.4178	4.39105	0.0391191
chr18	59400000	59440000	59800000	59840000	1.4178	4.39105	0.0391191
chr19	39560000	39600000	40080000	40120000	1.4178	4.39105	0.0391191
chr13	101600000	101640000	101680000	101720000	-0.499449	4.39104	0.0391193
chr1	174600000	174640000	175000000	175040000	1.37842	9.42949	0.00287131
chr2	45680000	45720000	46040000	46080000	-0.916726	4.391	0.0391202
chr5	92040000	92080000	92360000	92400000	-0.916726	4.391	0.0391202
chr8	108480000	108520000	109120000	109160000	-0.916726	4.391	0.0391202
chr0	48960000	49000000	49000000	49040000	0.776467	4.39099	0.0391204
chr1	174600000	174640000	175880000	175920000	2.68342	8.91488	0.00369905
chr4	91760000	91800000	91840000	91880000	0.874413	4.39099	0.0391205
chr6	66400000	66440000	66520000	66560000	1.00365	4.39097	0.0391209
chr11	27760000	27800000	28080000	28120000	1.00365	4.39097	0.0391209
chr18	65680000	65720000	65840000	65880000	1.00365	4.39097	0.0391209
chr0	115680000	115720000	115760000	115800000	1.00365	4.39097	0.0391209
chr1	174600000	174640000	174880000	174920000	1.13051	8.30842	0.00500195
chr8	108120000	108160000	108920000	108960000	-1.2082	4.39084	0.0391236
chr8	91440000	91480000	91440000	91480000	0.424485	4.39081	0.0391243
chr17	79640000	79680000	79640000	79680000	0.495626	4.39081	0.0391243
chr17	26720000	26760000	27000000	27040000	-0.83325	4.39075	0.0391256
chr1	174600000	174640000	174920000	174960000	1.0906	8.02173	0.00577627
chr1	174600000	174640000	174840000	174880000	1.00048	7.78279	0.00651672
chr2	5440000	5480000	6120000	6160000	-1.42793	4.39065	0.0391278
chr2	27960000	28000000	29000000	29040000	-1.42793	4.39065	0.0391278
chr2	31960000	32000000	32920000	32960000	-1.42793	4.39065	0.0391278
chr2	71000000	71040000	71640000	71680000	-1.42793	4.39065	0.0391278
chr2	119120000	119160000	119880000	119920000	-1.42793	4.39065	0.0391278
chr2	131360000	131400000	132240000	132280000	-1.42793	4.39065	0.0391278
chr2	143080000	143120000	144440000	144480000	-1.42793	4.39065	0.0391278
chr2	165320000	165360000	165840000	165880000	-1.42793	4.39065	0.0391278
chr2	165360000	165400000	166240000	166280000	-1.42793	4.39065	0.0391278
chr3	51360000	51400000	51960000	52000000	-1.42793	4.39065	0.0391278
chr3	58880000	58920000	59640000	59680000	-1.42793	4.39065	0.0391278
chr4	46200000	46240000	46800000	46840000	-1.42793	4.39065	0.0391278
chr4	114320000	114360000	115000000	115040000	-1.42793	4.39065	0.0391278
chr4	119160000	119200000	119800000	119840000	-1.42793	4.39065	0.0391278
chr4	130720000	130760000	131160000	131200000	-1.42793	4.39065	0.0391278
chr4	140920000	140960000	141360000	141400000	-1.42793	4.39065	0.0391278
chr5	30760000	30800000	32240000	32280000	-1.42793	4.39065	0.0391278
chr5	62880000	62920000	63080000	63120000	-1.42793	4.39065	0.0391278
chr5	100280000	100320000	101000000	101040000	-1.42793	4.39065	0.0391278
chr5	119360000	119400000	120040000	120080000	-1.42793	4.39065	0.0391278
chr5	121840000	121880000	123040000	123080000	-1.42793	4.39065	0.0391278
chr6	50720000	50760000	53000000	53040000	-1.42793	4.39065	0.0391278
chr7	78280000	78320000	79080000	79120000	-1.42793	4.39065	0.0391278
chr7	98080000	98120000	99040000	99080000	-1.42793	4.39065	0.0391278
chr7	99560000	99600000	100640000	100680000	-1.42793	4.39065	0.0391278
chr7	141640000	141680000	142960000	143000000	-1.42793	4.39065	0.0391278
chr7	143200000	143240000	143880000	143920000	-1.42793	4.39065	0.0391278
chr8	12520000	12560000	13040000	13080000	-1.42793	4.39065	0.0391278
chr8	25120000	25160000	25960000	26000000	-1.42793	4.39065	0.0391278
chr8	73320000	73360000	75000000	75040000	-1.42793	4.39065	0.0391278
chr9	5160000	5200000	5840000	5880000	-1.42793	4.39065	0.0391278
chr9	59080000	59120000	60520000	60560000	-1.42793	4.39065	0.0391278
chr9	60600000	60640000	62480000	62520000	-1.42793	4.39065	0.0391278
chr9	60560000	60600000	62600000	62640000	-1.42793	4.39065	0.0391278
chr9	65920000	65960000	66680000	66720000	-1.42793	4.39065	0.0391278
chr9	68800000	68840000	69560000	69600000	-1.42793	4.39065	0.0391278
chr9	70320000	70360000	71200000	71240000	-1.42793	4.39065	0.0391278
chr9	98800000	98840000	99760000	99800000	-1.42793	4.39065	0.0391278
chr10	51320000	51360000	51680000	51720000	-1.42793	4.39065	0.0391278
chr10	67040000	67080000	67480000	67520000	-1.42793	4.39065	0.0391278
chr10	68120000	68160000	68800000	68840000	-1.42793	4.39065	0.0391278
chr10	72400000	72440000	72600000	72640000	-1.42793	4.39065	0.0391278
chr11	4400000	4440000	5640000	5680000	-1.42793	4.39065	0.0391278
chr11	6200000	6240000	6520000	6560000	-1.42793	4.39065	0.0391278
chr11	46160000	46200000	46480000	46520000	-1.42793	4.39065	0.0391278
chr11	53280000	53320000	53840000	53880000	-1.42793	4.39065	0.0391278
chr11	63320000	63360000	65000000	65040000	-1.42793	4.39065	0.0391278
chr11	72080000	72120000	72880000	72920000	-1.42793	4.39065	0.0391278
chr11	76840000	76880000	77800000	77840000	-1.42793	4.39065	0.0391278
chr11	83240000	83280000	83840000	83880000	-1.42793	4.39065	0.0391278
chr11	83400000	83440000	84760000	84800000	-1.42793	4.39065	0.0391278
chr11	95040000	95080000	96280000	96320000	-1.42793	4.39065	0.0391278
chr11	116000000	116040000	116720000	116760000	-1.42793	4.39065	0.0391278
chr11	118640000	118680000	119240000	119280000	-1.42793	4.39065	0.0391278
chr11	118880000	118920000	119520000	119560000	-1.42793	4.39065	0.0391278
chr12	5640000	5680000	6240000	6280000	-1.42793	4.39065	0.0391278
chr12	31880000	31920000	32480000	32520000	-1.42793	4.39065	0.0391278
chr12	34360000	34400000	35240000	35280000	-1.42793	4.39065	0.0391278
chr12	55600000	55640000	55920000	55960000	-1.42793	4.39065	0.0391278
chr12	79120000	79160000	80600000	80640000	-1.42793	4.39065	0.0391278
chr12	87400000	87440000	87560000	87600000	-1.42793	4.39065	0.0391278
chr12	110720000	110760000	112920000	112960000	-1.42793	4.39065	0.0391278
chr13	30000000	30040000	31640000	31680000	-1.42793	4.39065	0.0391278
chr13	35320000	35360000	36000000	36040000	-1.42793	4.39065	0.0391278
chr13	48720000	48760000	49360000	49400000	-1.42793	4.39065	0.0391278
chr13	55240000	55280000	55800000	55840000	-1.42793	4.39065	0.0391278
chr13	73320000	73360000	74160000	74200000	-1.42793	4.39065	0.0391278
chr13	96800000	96840000	97760000	97800000	-1.42793	4.39065	0.0391278
chr13	96920000	96960000	97960000	98000000	-1.42793	4.39065	0.0391278
chr13	96160000	96200000	98640000	98680000	-1.42793	4.39065	0.0391278
chr13	101440000	101480000	103040000	103080000	-1.42793	4.39065	0.0391278
chr14	20400000	20440000	21040000	21080000	-1.42793	4.39065	0.0391278
chr14	22560000	22600000	23200000	23240000	-1.42793	4.39065	0.0391278
chr14	76040000	76080000	76680000	76720000	-1.42793	4.39065	0.0391278
chr15	5720000	5760000	6360000	6400000	-1.42793	4.39065	0.0391278
chr15	86640000	86680000	87600000	87640000	-1.42793	4.39065	0.0391278
chr15	100400000	100440000	101000000	101040000	-1.42793	4.39065	0.0391278
chr16	43760000	43800000	44120000	44160000	-1.42793	4.39065	0.0391278
chr17	26120000	26160000	27040000	27080000	-1.42793	4.39065	0.0391278
chr17	28480000	28520000	29040000	29080000	-1.42793	4.39065	0.0391278
chr17	29680000	29720000	30600000	30640000	-1.42793	4.39065	0.0391278
chr17	49880000	49920000	50280000	50320000	-1.42793	4.39065	0.0391278
chr17	87560000	87600000	88120000	88160000	-1.42793	4.39065	0.0391278
chr19	14120000	14160000	15720000	15760000	-1.42793	4.39065	0.0391278
chr0	76720000	76760000	76880000	76920000	-1.42793	4.39065	0.0391278
chr10	129040000	129080000	129040000	129080000	0.54131	4.39065	0.0391279
chr12	39920000	39960000	39920000	39960000	0.470791	4.39063	0.0391282
chr6	135040000	135080000	135400000	135440000	-0.856671	4.39059	0.0391292
chr13	34160000	34200000	34840000	34880000	-0.779835	4.39054	0.0391303
chr8	47040000	47080000	47360000	47400000	0.802889	4.39049	0.0391314
chr5	67200000	67240000	67200000	67240000	0.47261	4.3904	0.0391334
chr1	174600000	174640000	175080000	175120000	2.14387	6.44494	0.012959
chr5	33920000	33960000	34000000	34040000	-0.75219	4.39035	0.0391344
chr9	105680000	105720000	105680000	105720000	-0.461385	4.39033	0.0391349
chr13	74720000	74760000	74720000	74760000	0.443327	4.39031	0.0391353
chr19	16200000	16240000	16320000	16360000	-0.51948	4.39025	0.0391365
chr11	5440000	5480000	5560000	5600000	-0.525295	4.39025	0.0391366
chr17	41640000	41680000	41680000	41720000	0.710515	4.39024	0.0391367
chr1	174600000	174640000	175040000	175080000	1.7029	6.07776	0.0157119
chr10	98040000	98080000	98040000	98080000	0.647308	4.3901	0.0391398
chr10	119120000	119160000	119200000	119240000	0.647308	4.3901	0.0391398
chr16	34960000	35000000	35600000	35640000	-1.03033	4.3901	0.0391398
chr4	13840000	13880000	13840000	13880000	0.498214	4.39008	0.0391402
chr9	19840000	19880000	19880000	19920000	0.584758	4.39008	0.0391402
chr4	72200000	72240000	72280000	72320000	0.652001	4.39008	0.0391403
chr18	63800000	63840000	63800000	63840000	0.444848	4.39005	0.039141
chr13	36400000	36440000	36560000	36600000	-0.627835	4.38998	0.0391424
chr4	86800000	86840000	86840000	86880000	0.431621	4.38996	0.039143
chr14	62240000	62280000	62360000	62400000	-0.723616	4.3898	0.0391463
chr2	115280000	115320000	115280000	115320000	0.57173	4.38971	0.0391484
chr5	143200000	143240000	143360000	143400000	-0.653663	4.38963	0.03915
chr9	44400000	44440000	44800000	44840000	-0.653663	4.38963	0.03915
chr3	77960000	78000000	78000000	78040000	0.570776	4.38963	0.03915
chr4	131280000	131320000	131800000	131840000	-0.800541	4.38956	0.0391515
chr7	38280000	38320000	38320000	38360000	0.715964	4.38954	0.0391519
chr2	178520000	178560000	179840000	179880000	-1.32986	4.38945	0.0391539
chr11	53560000	53600000	54720000	54760000	-1.32986	4.38945	0.0391539
chr5	143640000	143680000	143720000	143760000	-0.621601	4.38942	0.0391547
chr8	110640000	110680000	110760000	110800000	-0.621601	4.38942	0.0391547
chr4	149320000	149360000	149600000	149640000	-0.761817	4.38926	0.0391581
chr8	25640000	25680000	26040000	26080000	-0.761817	4.38926	0.0391581
chr10	20440000	20480000	20840000	20880000	-0.761817	4.38926	0.0391581
chr7	122720000	122760000	122760000	122800000	-0.409609	4.38925	0.0391584
chr11	11680000	11720000	11760000	11800000	-0.633699	4.38921	0.0391591
chr1	174600000	174640000	174600000	174640000	0.567826	5.00507	0.027904
chr1	174640000	174680000	174720000	174760000	1.37554	19.242	3.30115e-05
chr18	19120000	19160000	19200000	19240000	0.790998	4.38917	0.0391601
chr15	5320000	5360000	5360000	5400000	-0.462757	4.38916	0.0391602
chr3	103360000	103400000	103720000	103760000	-0.594049	4.38915	0.0391606
chr15	82280000	82320000	82440000	82480000	-0.613458	4.3891	0.0391616
chr4	108440000	108480000	108520000	108560000	-0.469593	4.38909	0.0391618
chr17	50360000	50400000	50800000	50840000	-0.699772	4.38897	0.0391644
chr12	58280000	58320000	58360000	58400000	0.784508	4.38896	0.0391647
chr2	59720000	59760000	59760000	59800000	-0.501896	4.38892	0.0391655
chr10	80920000	80960000	81320000	81360000	-0.884586	4.3889	0.039166
chr17	27000000	27040000	27560000	27600000	-0.884586	4.3889	0.039166
chr16	31320000	31360000	31440000	31480000	-0.650334	4.38887	0.0391665
chr1	174640000	174680000	174640000	174680000	1.09933	19.1584	3.42099e-05
chr18	6240000	6280000	6280000	6320000	-0.444818	4.38886	0.0391667
chr2	53320000	53360000	53360000	53400000	0.685065	4.38886	0.0391668
chr10	85560000	85600000	85640000	85680000	-0.624437	4.38882	0.0391676
chr17	26000000	26040000	26040000	26080000	-0.401212	4.38869	0.0391705
chr1	174640000	174680000	174840000	174880000	1.40939	14.4566	0.00026998
chr1	174640000	174680000	174760000	174800000	1.24185	14.1105	0.000315916
chr1	174640000	174680000	174960000	175000000	1.4967	14.0545	0.000324074
chr2	26120000	26160000	27520000	27560000	-1.91131	4.38865	0.0391714
chr2	25640000	25680000	27960000	28000000	-1.91131	4.38865	0.0391714
chr2	26200000	26240000	28760000	28800000	-1.91131	4.38865	0.0391714
chr2	25360000	25400000	29120000	29160000	-1.91131	4.38865	0.0391714
chr2	29200000	29240000	30520000	30560000	-1.91131	4.38865	0.0391714
chr2	28360000	28400000	33960000	34000000	-1.91131	4.38865	0.0391714
chr2	32040000	32080000	34920000	34960000	-1.91131	4.38865	0.0391714
chr2	34560000	34600000	35480000	35520000	-1.91131	4.38865	0.0391714
chr2	74880000	74920000	76040000	76080000	-1.91131	4.38865	0.0391714
chr2	91680000	91720000	92480000	92520000	-1.91131	4.38865	0.0391714
chr2	166800000	166840000	167880000	167920000	-1.91131	4.38865	0.0391714
chr3	63680000	63720000	65040000	65080000	-1.91131	4.38865	0.0391714
chr3	88440000	88480000	89600000	89640000	-1.91131	4.38865	0.0391714
chr4	108880000	108920000	109680000	109720000	-1.91131	4.38865	0.0391714
chr4	118960000	119000000	123080000	123120000	-1.91131	4.38865	0.0391714
chr4	125800000	125840000	130240000	130280000	-1.91131	4.38865	0.0391714
chr5	31280000	31320000	34840000	34880000	-1.91131	4.38865	0.0391714
chr5	64560000	64600000	65600000	65640000	-1.91131	4.38865	0.0391714
chr5	121720000	121760000	123040000	123080000	-1.91131	4.38865	0.0391714
chr5	121200000	121240000	123480000	123520000	-1.91131	4.38865	0.0391714
chr5	122480000	122520000	124400000	124440000	-1.91131	4.38865	0.0391714
chr5	135960000	136000000	139240000	139280000	-1.91131	4.38865	0.0391714
chr5	139400000	139440000	140720000	140760000	-1.91131	4.38865	0.0391714
chr5	135800000	135840000	142960000	143000000	-1.91131	4.38865	0.0391714
chr5	140920000	140960000	143000000	143040000	-1.91131	4.38865	0.0391714
chr5	142680000	142720000	144000000	144040000	-1.91131	4.38865	0.0391714
chr5	141400000	141440000	144360000	144400000	-1.91131	4.38865	0.0391714
chr6	33000000	33040000	34240000	34280000	-1.91131	4.38865	0.0391714
chr6	92440000	92480000	94200000	94240000	-1.91131	4.38865	0.0391714
chr6	97800000	97840000	99600000	99640000	-1.91131	4.38865	0.0391714
chr6	98200000	98240000	100240000	100280000	-1.91131	4.38865	0.0391714
chr6	135320000	135360000	136560000	136600000	-1.91131	4.38865	0.0391714
chr7	4960000	5000000	18960000	19000000	-1.91131	4.38865	0.0391714
chr7	98920000	98960000	100520000	100560000	-1.91131	4.38865	0.0391714
chr7	98720000	98760000	101000000	101040000	-1.91131	4.38865	0.0391714
chr7	112000000	112040000	112520000	112560000	-1.91131	4.38865	0.0391714
chr7	121760000	121800000	123800000	123840000	-1.91131	4.38865	0.0391714
chr7	131400000	131440000	132360000	132400000	-1.91131	4.38865	0.0391714
chr7	141200000	141240000	141800000	141840000	-1.91131	4.38865	0.0391714
chr8	84680000	84720000	85480000	85520000	-1.91131	4.38865	0.0391714
chr8	94560000	94600000	95680000	95720000	-1.91131	4.38865	0.0391714
chr9	33280000	33320000	34240000	34280000	-1.91131	4.38865	0.0391714
chr9	104400000	104440000	105600000	105640000	-1.91131	4.38865	0.0391714
chr9	113440000	113480000	113880000	113920000	-1.91131	4.38865	0.0391714
chr9	115000000	115040000	116320000	116360000	-1.91131	4.38865	0.0391714
chr10	39960000	40000000	41040000	41080000	-1.91131	4.38865	0.0391714
chr10	42240000	42280000	42960000	43000000	-1.91131	4.38865	0.0391714
chr11	51280000	51320000	52080000	52120000	-1.91131	4.38865	0.0391714
chr11	53040000	53080000	55880000	55920000	-1.91131	4.38865	0.0391714
chr11	65040000	65080000	66320000	66360000	-1.91131	4.38865	0.0391714
chr11	77160000	77200000	78200000	78240000	-1.91131	4.38865	0.0391714
chr11	71960000	72000000	80840000	80880000	-1.91131	4.38865	0.0391714
chr11	89800000	89840000	91120000	91160000	-1.91131	4.38865	0.0391714
chr11	102720000	102760000	105080000	105120000	-1.91131	4.38865	0.0391714
chr11	105480000	105520000	106400000	106440000	-1.91131	4.38865	0.0391714
chr11	109760000	109800000	113000000	113040000	-1.91131	4.38865	0.0391714
chr11	112720000	112760000	114280000	114320000	-1.91131	4.38865	0.0391714
chr11	115400000	115440000	116200000	116240000	-1.91131	4.38865	0.0391714
chr11	118920000	118960000	119480000	119520000	-1.91131	4.38865	0.0391714
chr13	93880000	93920000	94800000	94840000	-1.91131	4.38865	0.0391714
chr13	98240000	98280000	100560000	100600000	-1.91131	4.38865	0.0391714
chr14	30760000	30800000	31640000	31680000	-1.91131	4.38865	0.0391714
chr14	59960000	60000000	61200000	61240000	-1.91131	4.38865	0.0391714
chr14	62440000	62480000	64080000	64120000	-1.91131	4.38865	0.0391714
chr14	63440000	63480000	64920000	64960000	-1.91131	4.38865	0.0391714
chr14	75720000	75760000	76280000	76320000	-1.91131	4.38865	0.0391714
chr15	54960000	55000000	55800000	55840000	-1.91131	4.38865	0.0391714
chr15	76120000	76160000	79120000	79160000	-1.91131	4.38865	0.0391714
chr15	77600000	77640000	80960000	81000000	-1.91131	4.38865	0.0391714
chr15	79200000	79240000	82000000	82040000	-1.91131	4.38865	0.0391714
chr15	84680000	84720000	85600000	85640000	-1.91131	4.38865	0.0391714
chr15	85760000	85800000	88960000	89000000	-1.91131	4.38865	0.0391714
chr15	103640000	103680000	103880000	103920000	-1.91131	4.38865	0.0391714
chr16	34120000	34160000	35480000	35520000	-1.91131	4.38865	0.0391714
chr17	24400000	24440000	26040000	26080000	-1.91131	4.38865	0.0391714
chr17	25240000	25280000	27080000	27120000	-1.91131	4.38865	0.0391714
chr17	25280000	25320000	28360000	28400000	-1.91131	4.38865	0.0391714
chr17	26760000	26800000	28440000	28480000	-1.91131	4.38865	0.0391714
chr17	26280000	26320000	29160000	29200000	-1.91131	4.38865	0.0391714
chr17	75160000	75200000	75720000	75760000	-1.91131	4.38865	0.0391714
chr17	81200000	81240000	83040000	83080000	-1.91131	4.38865	0.0391714
chr18	49640000	49680000	50160000	50200000	-1.91131	4.38865	0.0391714
chr18	77760000	77800000	80360000	80400000	-1.91131	4.38865	0.0391714
chr19	4600000	4640000	6440000	6480000	-1.91131	4.38865	0.0391714
chr19	8960000	9000000	10520000	10560000	-1.91131	4.38865	0.0391714
chr19	14840000	14880000	15840000	15880000	-1.91131	4.38865	0.0391714
chr19	33360000	33400000	34400000	34440000	-1.91131	4.38865	0.0391714
chr1	174640000	174680000	174680000	174720000	0.917213	13.7105	0.000379188
chr5	33960000	34000000	34280000	34320000	-0.890204	4.38857	0.0391731
chr8	86440000	86480000	86440000	86480000	0.476744	4.38857	0.0391732
chr2	90840000	90880000	90840000	90880000	-0.41545	4.38848	0.0391752
chr4	115600000	115640000	115680000	115720000	0.512738	4.38845	0.0391757
chr1	174640000	174680000	174880000	174920000	1.2615	9.33139	0.00301279
chr2	23280000	23320000	24200000	24240000	1.16403	4.38844	0.0391761
chr7	106320000	106360000	106520000	106560000	1.16403	4.38844	0.0391761
chr8	23880000	23920000	24360000	24400000	1.16403	4.38844	0.0391761
chr8	58200000	58240000	58400000	58440000	1.16403	4.38844	0.0391761
chr8	76440000	76480000	76760000	76800000	1.16403	4.38844	0.0391761
chr13	116280000	116320000	116600000	116640000	1.16403	4.38844	0.0391761
chr16	79840000	79880000	79960000	80000000	1.16403	4.38844	0.0391761
chr16	85920000	85960000	86480000	86520000	1.16403	4.38844	0.0391761
chr17	16160000	16200000	16400000	16440000	1.16403	4.38844	0.0391761
chr3	105840000	105880000	105920000	105960000	-0.630701	4.3884	0.0391769
chr9	119640000	119680000	119680000	119720000	-0.454924	4.38838	0.0391773
chr1	174640000	174680000	174920000	174960000	1.22267	8.78203	0.00395062
chr1	174680000	174720000	174760000	174800000	1.91243	26.5842	1.63508e-06
chr2	119800000	119840000	120680000	120720000	-1.08623	4.38837	0.0391776
chr2	156160000	156200000	156720000	156760000	-1.08623	4.38837	0.0391776
chr2	156240000	156280000	156800000	156840000	-1.08623	4.38837	0.0391776
chr2	158320000	158360000	158480000	158520000	-1.08623	4.38837	0.0391776
chr3	30880000	30920000	31080000	31120000	-1.08623	4.38837	0.0391776
chr4	124240000	124280000	124880000	124920000	-1.08623	4.38837	0.0391776
chr5	52120000	52160000	52800000	52840000	-1.08623	4.38837	0.0391776
chr6	85320000	85360000	85600000	85640000	-1.08623	4.38837	0.0391776
chr7	131280000	131320000	132120000	132160000	-1.08623	4.38837	0.0391776
chr9	64040000	64080000	64520000	64560000	-1.08623	4.38837	0.0391776
chr10	99000000	99040000	99560000	99600000	-1.08623	4.38837	0.0391776
chr11	84680000	84720000	84880000	84920000	-1.08623	4.38837	0.0391776
chr11	119040000	119080000	119480000	119520000	-1.08623	4.38837	0.0391776
chr12	78720000	78760000	79080000	79120000	-1.08623	4.38837	0.0391776
chr15	78920000	78960000	79280000	79320000	-1.08623	4.38837	0.0391776
chr18	65240000	65280000	65560000	65600000	-1.08623	4.38837	0.0391776
chr4	127560000	127600000	127680000	127720000	-0.858124	4.38835	0.0391781
chr16	19760000	19800000	20000000	20040000	-0.858124	4.38835	0.0391781
chr2	9920000	9960000	9920000	9960000	0.462459	4.38829	0.0391792
chr2	78400000	78440000	78440000	78480000	0.551383	4.38823	0.0391805
chr4	70960000	71000000	71080000	71120000	1.00904	4.38821	0.039181
chr6	134200000	134240000	134520000	134560000	-0.840692	4.38812	0.0391829
chr1	174680000	174720000	174680000	174720000	1.21483	24.0561	4.47992e-06
chr9	61800000	61840000	62120000	62160000	-1.06287	4.38805	0.0391846
chr11	110320000	110360000	111480000	111520000	-1.06287	4.38805	0.0391846
chr9	62160000	62200000	62640000	62680000	-0.822777	4.38795	0.0391866
chr11	45240000	45280000	45400000	45440000	-0.733884	4.38793	0.0391872
chr7	136320000	136360000	136440000	136480000	-0.726497	4.38785	0.0391887
chr10	78160000	78200000	78440000	78480000	-0.726497	4.38785	0.0391887
chr15	81200000	81240000	81400000	81440000	-0.784338	4.38785	0.0391889
chr19	53080000	53120000	53320000	53360000	-0.784338	4.38785	0.0391889
chr13	75280000	75320000	75280000	75320000	0.491561	4.38773	0.0391916
chr8	82560000	82600000	82800000	82840000	-1.25938	4.38765	0.0391933
chr8	107680000	107720000	108040000	108080000	-1.25938	4.38765	0.0391933
chr6	66200000	66240000	66360000	66400000	0.851904	4.38761	0.0391941
chr2	52880000	52920000	53000000	53040000	-0.549532	4.38751	0.0391963
chr11	69120000	69160000	69440000	69480000	-0.549532	4.38751	0.0391963
chr10	79960000	80000000	80400000	80440000	-1.02583	4.38749	0.0391967
chr11	108040000	108080000	108480000	108520000	-1.02583	4.38749	0.0391967
chr6	54800000	54840000	54880000	54920000	-0.40966	4.38745	0.0391975
chr6	144120000	144160000	144240000	144280000	0.613009	4.38733	0.0392002
chr4	135680000	135720000	136160000	136200000	-1.10666	4.38731	0.0392007
chr17	73840000	73880000	74200000	74240000	-1.10666	4.38731	0.0392007
chr19	47560000	47600000	47920000	47960000	-1.10666	4.38731	0.0392007
chr13	31960000	32000000	32200000	32240000	0.856972	4.38724	0.0392022
chr7	97040000	97080000	97480000	97520000	-1.12396	4.38721	0.0392029
chr16	17360000	17400000	17560000	17600000	-0.685251	4.3872	0.039203
chr7	132600000	132640000	132720000	132760000	-0.692701	4.38718	0.0392035
chr14	62480000	62520000	62840000	62880000	0.790231	4.38716	0.0392039
chr0	129440000	129480000	129440000	129480000	0.790231	4.38716	0.0392039
chr1	174680000	174720000	174800000	174840000	1.49783	17.1861	8.01743e-05
chr1	174680000	174720000	174960000	175000000	1.98616	17.1154	8.26906e-05
chr1	174680000	174720000	174720000	174760000	0.996397	15.4574	0.000172111
chr1	174680000	174720000	174840000	174880000	1.3424	11.8173	0.000912794
chr1	174680000	174720000	174880000	174920000	1.3443	8.53552	0.00446563
chr2	27280000	27320000	28160000	28200000	-1.53298	4.38712	0.0392048
chr2	25920000	25960000	28960000	29000000	-1.53298	4.38712	0.0392048
chr2	25960000	26000000	28960000	29000000	-1.53298	4.38712	0.0392048
chr2	155760000	155800000	156960000	157000000	-1.53298	4.38712	0.0392048
chr3	19120000	19160000	19480000	19520000	-1.53298	4.38712	0.0392048
chr3	58280000	58320000	58920000	58960000	-1.53298	4.38712	0.0392048
chr3	69320000	69360000	69800000	69840000	-1.53298	4.38712	0.0392048
chr3	103000000	103040000	104480000	104520000	-1.53298	4.38712	0.0392048
chr4	32240000	32280000	33280000	33320000	-1.53298	4.38712	0.0392048
chr4	43120000	43160000	44240000	44280000	-1.53298	4.38712	0.0392048
chr4	102640000	102680000	103360000	103400000	-1.53298	4.38712	0.0392048
chr4	128280000	128320000	131640000	131680000	-1.53298	4.38712	0.0392048
chr4	130840000	130880000	132160000	132200000	-1.53298	4.38712	0.0392048
chr4	135480000	135520000	137200000	137240000	-1.53298	4.38712	0.0392048
chr5	30400000	30440000	32320000	32360000	-1.53298	4.38712	0.0392048
chr5	120760000	120800000	125000000	125040000	-1.53298	4.38712	0.0392048
chr5	141960000	142000000	144560000	144600000	-1.53298	4.38712	0.0392048
chr6	32400000	32440000	33520000	33560000	-1.53298	4.38712	0.0392048
chr6	143200000	143240000	144960000	145000000	-1.53298	4.38712	0.0392048
chr7	129120000	129160000	131040000	131080000	-1.53298	4.38712	0.0392048
chr8	83680000	83720000	84680000	84720000	-1.53298	4.38712	0.0392048
chr8	109760000	109800000	110640000	110680000	-1.53298	4.38712	0.0392048
chr8	109960000	110000000	110880000	110920000	-1.53298	4.38712	0.0392048
chr9	50840000	50880000	51360000	51400000	-1.53298	4.38712	0.0392048
chr9	60800000	60840000	62480000	62520000	-1.53298	4.38712	0.0392048
chr9	107480000	107520000	108920000	108960000	-1.53298	4.38712	0.0392048
chr9	112160000	112200000	113200000	113240000	-1.53298	4.38712	0.0392048
chr10	42600000	42640000	43360000	43400000	-1.53298	4.38712	0.0392048
chr10	61160000	61200000	61880000	61920000	-1.53298	4.38712	0.0392048
chr10	87760000	87800000	88560000	88600000	-1.53298	4.38712	0.0392048
chr11	33520000	33560000	34160000	34200000	-1.53298	4.38712	0.0392048
chr11	53920000	53960000	55040000	55080000	-1.53298	4.38712	0.0392048
chr11	72800000	72840000	74600000	74640000	-1.53298	4.38712	0.0392048
chr12	24720000	24760000	25240000	25280000	-1.53298	4.38712	0.0392048
chr12	54640000	54680000	55760000	55800000	-1.53298	4.38712	0.0392048
chr13	37800000	37840000	38080000	38120000	-1.53298	4.38712	0.0392048
chr13	42720000	42760000	43280000	43320000	-1.53298	4.38712	0.0392048
chr13	43480000	43520000	44080000	44120000	-1.53298	4.38712	0.0392048
chr13	59120000	59160000	59680000	59720000	-1.53298	4.38712	0.0392048
chr13	60520000	60560000	61000000	61040000	-1.53298	4.38712	0.0392048
chr13	93600000	93640000	94320000	94360000	-1.53298	4.38712	0.0392048
chr13	93600000	93640000	94440000	94480000	-1.53298	4.38712	0.0392048
chr13	109120000	109160000	109640000	109680000	-1.53298	4.38712	0.0392048
chr14	19600000	19640000	20120000	20160000	-1.53298	4.38712	0.0392048
chr14	63880000	63920000	64640000	64680000	-1.53298	4.38712	0.0392048
chr14	75800000	75840000	76400000	76440000	-1.53298	4.38712	0.0392048
chr15	72280000	72320000	73240000	73280000	-1.53298	4.38712	0.0392048
chr15	84400000	84440000	85280000	85320000	-1.53298	4.38712	0.0392048
chr15	84800000	84840000	85320000	85360000	-1.53298	4.38712	0.0392048
chr15	97920000	97960000	98680000	98720000	-1.53298	4.38712	0.0392048
chr16	21800000	21840000	22600000	22640000	-1.53298	4.38712	0.0392048
chr16	22680000	22720000	23600000	23640000	-1.53298	4.38712	0.0392048
chr16	22600000	22640000	23920000	23960000	-1.53298	4.38712	0.0392048
chr17	32240000	32280000	32800000	32840000	-1.53298	4.38712	0.0392048
chr18	34400000	34440000	36520000	36560000	-1.53298	4.38712	0.0392048
chr19	42480000	42520000	43000000	43040000	-1.53298	4.38712	0.0392048
chr1	174680000	174720000	175760000	175800000	1.8626	4.60827	0.0346827
chr3	142280000	142320000	142760000	142800000	-1.12289	4.38711	0.0392049
chr6	136320000	136360000	136560000	136600000	-1.12289	4.38711	0.0392049
chr9	61520000	61560000	62600000	62640000	-1.12289	4.38711	0.0392049
chr11	61200000	61240000	62040000	62080000	-1.12289	4.38711	0.0392049
chr19	44640000	44680000	45280000	45320000	-1.12289	4.38711	0.0392049
chr9	91080000	91120000	91360000	91400000	0.908115	4.38705	0.0392062
chr10	88360000	88400000	88720000	88760000	-0.657546	4.38702	0.0392069
chr4	111520000	111560000	111560000	111600000	0.592119	4.38697	0.039208
chr10	100840000	100880000	100880000	100920000	0.56945	4.38692	0.0392091
chr5	24200000	24240000	24320000	24360000	-0.686265	4.38692	0.0392092
chr3	92920000	92960000	93040000	93080000	0.953687	4.38689	0.0392097
chr4	51320000	51360000	51440000	51480000	0.953687	4.38689	0.0392097
chr7	33560000	33600000	33680000	33720000	0.953687	4.38689	0.0392097
chr8	37200000	37240000	37680000	37720000	0.953687	4.38689	0.0392097
chr15	28320000	28360000	28880000	28920000	0.953687	4.38689	0.0392097
chr12	39640000	39680000	39680000	39720000	0.552281	4.38668	0.0392144
chr3	18880000	18920000	19160000	19200000	1.2642	4.38661	0.0392159
chr14	67800000	67840000	67880000	67920000	-0.51718	4.38658	0.0392166
chr17	46280000	46320000	46320000	46360000	-0.438513	4.38652	0.0392178
chr7	90520000	90560000	90520000	90560000	0.586843	4.3865	0.0392184
chr12	102000000	102040000	102360000	102400000	-0.695199	4.38648	0.0392187
chr15	85320000	85360000	85680000	85720000	-0.853641	4.38642	0.0392201
chr14	48520000	48560000	49040000	49080000	1.03014	4.38639	0.0392207
chr18	89040000	89080000	89240000	89280000	1.03014	4.38639	0.0392207
chr2	141880000	141920000	141920000	141960000	0.549467	4.38624	0.0392239
chr3	150440000	150480000	151000000	151040000	1.27098	4.38615	0.0392259
chr9	72640000	72680000	72720000	72760000	-0.577643	4.38614	0.0392262
chr9	86160000	86200000	86360000	86400000	0.755695	4.3861	0.0392271
chr0	145720000	145760000	145760000	145800000	0.755695	4.3861	0.0392271
chr2	67920000	67960000	68080000	68120000	0.816259	4.38607	0.0392277
chr9	59920000	59960000	60520000	60560000	-1.03484	4.38598	0.0392297
chr14	18560000	18600000	18880000	18920000	0.851239	4.38593	0.0392307
chr1	174720000	174760000	174760000	174800000	1.21588	29.0099	6.36768e-07
chr3	138560000	138600000	138960000	139000000	1.09028	4.38588	0.0392317
chr12	58080000	58120000	58360000	58400000	1.09028	4.38588	0.0392317
chr1	174720000	174760000	174720000	174760000	1.09169	27.7546	1.03441e-06
chr1	174720000	174760000	174880000	174920000	1.48246	22.854	7.30398e-06
chr7	89440000	89480000	89440000	89480000	0.432036	4.38573	0.0392351
chr1	174720000	174760000	174920000	174960000	1.72851	18.2386	5.07631e-05
chr5	54320000	54360000	54520000	54560000	0.992349	4.38572	0.0392353
chr10	94880000	94920000	95440000	95480000	-0.762935	4.38566	0.0392366
chr16	50000000	50040000	50160000	50200000	-0.762935	4.38566	0.0392366
chr6	42080000	42120000	42400000	42440000	1.42363	4.38561	0.0392377
chr10	44360000	44400000	44760000	44800000	-0.735871	4.38561	0.0392377
chr12	87160000	87200000	87400000	87440000	-0.735871	4.38561	0.0392377
chr7	18960000	19000000	19200000	19240000	-1.01741	4.38553	0.0392394
chr11	116400000	116440000	116840000	116880000	-1.01741	4.38553	0.0392394
chr19	28920000	28960000	29000000	29040000	-0.616859	4.38546	0.0392409
chr1	174720000	174760000	174800000	174840000	1.28604	17.8857	5.91315e-05
chr1	174720000	174760000	174960000	175000000	1.65005	15.3687	0.000179073
chr12	63960000	64000000	64800000	64840000	1.34252	4.38546	0.039241
chr14	35960000	36000000	36200000	36240000	1.34252	4.38546	0.039241
chr14	82160000	82200000	82480000	82520000	1.34252	4.38546	0.039241
chr16	46920000	46960000	47640000	47680000	1.34252	4.38546	0.039241
chr0	118960000	119000000	119080000	119120000	1.34252	4.38546	0.039241
chr7	101520000	101560000	101760000	101800000	-0.700522	4.38545	0.0392411
chr4	109080000	109120000	109200000	109240000	-0.65055	4.38534	0.0392437
chr13	45680000	45720000	46240000	46280000	-0.85042	4.38532	0.039244
chr11	20720000	20760000	20840000	20880000	-0.660577	4.38519	0.0392469
chr1	174720000	174760000	174840000	174880000	0.993754	8.57158	0.00438612
chr3	69760000	69800000	69840000	69880000	0.618861	4.38518	0.0392472
chr1	174720000	174760000	175480000	175520000	2.58002	7.79201	0.0064864
chr1	174720000	174760000	175000000	175040000	1.118	4.28266	0.0415561
chr1	174760000	174800000	174760000	174800000	1.19767	24.8965	3.19511e-06
chr3	138120000	138160000	138360000	138400000	1.19826	4.38516	0.0392475
chr3	154960000	155000000	155280000	155320000	1.19826	4.38516	0.0392475
chr3	157440000	157480000	157560000	157600000	1.19826	4.38516	0.0392475
chr4	35320000	35360000	35920000	35960000	1.19826	4.38516	0.0392475
chr4	79120000	79160000	79240000	79280000	1.19826	4.38516	0.0392475
chr4	93200000	93240000	93560000	93600000	1.19826	4.38516	0.0392475
chr5	51040000	51080000	51640000	51680000	1.19826	4.38516	0.0392475
chr5	54280000	54320000	54840000	54880000	1.19826	4.38516	0.0392475
chr5	145840000	145880000	146120000	146160000	1.19826	4.38516	0.0392475
chr6	44680000	44720000	45000000	45040000	1.19826	4.38516	0.0392475
chr6	131560000	131600000	131720000	131760000	1.19826	4.38516	0.0392475
chr8	38600000	38640000	39040000	39080000	1.19826	4.38516	0.0392475
chr8	49560000	49600000	49720000	49760000	1.19826	4.38516	0.0392475
chr9	8640000	8680000	8960000	9000000	1.19826	4.38516	0.0392475
chr10	130400000	130440000	130560000	130600000	1.19826	4.38516	0.0392475
chr12	97440000	97480000	97680000	97720000	1.19826	4.38516	0.0392475
chr16	46040000	46080000	46320000	46360000	1.19826	4.38516	0.0392475
chr16	79400000	79440000	79680000	79720000	1.19826	4.38516	0.0392475
chr0	118520000	118560000	118600000	118640000	1.19826	4.38516	0.0392475
chr0	129800000	129840000	129880000	129920000	1.19826	4.38516	0.0392475
chr7	95480000	95520000	95480000	95520000	0.487545	4.38508	0.0392493
chr16	15080000	15120000	15080000	15120000	0.498212	4.38508	0.0392494
chr1	174760000	174800000	174800000	174840000	1.05572	17.7967	6.14566e-05
chr2	167160000	167200000	167360000	167400000	-0.61391	4.38504	0.0392502
chr2	9280000	9320000	9360000	9400000	0.722583	4.38504	0.0392502
chr3	158560000	158600000	158560000	158600000	0.567618	4.38503	0.0392504
chr1	174760000	174800000	175640000	175680000	2.97811	12.7244	0.000597362
chr1	174760000	174800000	174840000	174880000	0.932388	9.2685	0.00310729
chr1	174760000	174800000	174920000	174960000	0.973572	7.34639	0.00813582
chr4	150200000	150240000	150800000	150840000	-1.0353	4.38503	0.0392505
chr8	127440000	127480000	127840000	127880000	-1.0353	4.38503	0.0392505
chr9	114400000	114440000	114680000	114720000	-1.0353	4.38503	0.0392505
chr14	70920000	70960000	71480000	71520000	-1.0353	4.38503	0.0392505
chr1	174760000	174800000	175080000	175120000	1.98025	5.22141	0.0248143
chr10	42040000	42080000	42600000	42640000	-0.779087	4.38501	0.0392508
chr16	43520000	43560000	43680000	43720000	-0.779087	4.38501	0.0392508
chr1	174760000	174800000	175000000	175040000	1.01709	5.13975	0.0259357
chr1	174760000	174800000	175680000	175720000	1.94365	5.09492	0.026574
chr1	174760000	174800000	174960000	175000000	0.915219	5.07024	0.0269326
chr2	55120000	55160000	55680000	55720000	1.3977	4.38501	0.0392509
chr4	38400000	38440000	38800000	38840000	1.3977	4.38501	0.0392509
chr4	77040000	77080000	77280000	77320000	1.3977	4.38501	0.0392509
chr5	50720000	50760000	51800000	51840000	1.3977	4.38501	0.0392509
chr8	28960000	29000000	29200000	29240000	1.3977	4.38501	0.0392509
chr8	76280000	76320000	76920000	76960000	1.3977	4.38501	0.0392509
chr15	16160000	16200000	16440000	16480000	1.3977	4.38501	0.0392509
chr15	22440000	22480000	23120000	23160000	1.3977	4.38501	0.0392509
chr16	53880000	53920000	54320000	54360000	1.3977	4.38501	0.0392509
chr0	127040000	127080000	127200000	127240000	1.3977	4.38501	0.0392509
chr18	73080000	73120000	73080000	73120000	0.59899	4.38501	0.0392509
chr10	42040000	42080000	42560000	42600000	-0.790357	4.38496	0.0392519
chr16	26200000	26240000	26440000	26480000	0.736584	4.38495	0.0392521
chr11	43680000	43720000	43760000	43800000	-0.734681	4.38495	0.0392522
chr4	124360000	124400000	124560000	124600000	-0.720299	4.38482	0.039255
chr5	21120000	21160000	21320000	21360000	-0.938761	4.38474	0.0392567
chr8	110000000	110040000	110520000	110560000	-0.938761	4.38474	0.0392567
chr14	117640000	117680000	117760000	117800000	0.699979	4.38461	0.0392597
chr5	77920000	77960000	77960000	78000000	0.693158	4.38459	0.0392601
chr0	168640000	168680000	168680000	168720000	0.693158	4.38459	0.0392601
chr8	122480000	122520000	122760000	122800000	-0.671933	4.3845	0.0392619
chr1	174760000	174800000	174880000	174920000	0.730437	4.85768	0.0302412
chr3	115560000	115600000	115920000	115960000	0.952352	4.38449	0.0392621
chr8	34920000	34960000	35240000	35280000	0.952352	4.38449	0.0392621
chr9	14400000	14440000	14520000	14560000	0.952352	4.38449	0.0392621
chr12	64760000	64800000	64840000	64880000	0.952352	4.38449	0.0392621
chr13	82040000	82080000	82240000	82280000	0.952352	4.38449	0.0392621
chr13	88160000	88200000	88360000	88400000	0.952352	4.38449	0.0392621
chr6	37160000	37200000	37360000	37400000	-0.926007	4.38442	0.0392637
chr7	111080000	111120000	111280000	111320000	-0.926007	4.38442	0.0392637
chr9	54960000	55000000	55200000	55240000	-0.926007	4.38442	0.0392637
chr11	76600000	76640000	76880000	76920000	-0.926007	4.38442	0.0392637
chr12	76720000	76760000	76880000	76920000	-0.926007	4.38442	0.0392637
chr0	13320000	13360000	13520000	13560000	-0.926007	4.38442	0.0392637
chr3	66960000	67000000	67040000	67080000	0.723966	4.38438	0.0392645
chr12	84200000	84240000	85080000	85120000	-1.32531	4.38434	0.0392655
chr4	7960000	8000000	8000000	8040000	0.520052	4.38431	0.0392661
chr6	74280000	74320000	74400000	74440000	0.930519	4.38424	0.0392677
chr11	80880000	80920000	81040000	81080000	-0.657563	4.3842	0.0392686
chr2	160240000	160280000	160560000	160600000	-0.70652	4.38412	0.0392704
chr2	143880000	143920000	144080000	144120000	-0.7589	4.38408	0.0392711
chr3	57520000	57560000	57640000	57680000	0.801818	4.38408	0.0392711
chr3	143720000	143760000	143880000	143920000	0.801818	4.38408	0.0392711
chr9	49400000	49440000	49400000	49440000	-0.410546	4.38408	0.0392711
chr6	54600000	54640000	55120000	55160000	-0.941645	4.384	0.0392728
chr2	25920000	25960000	26320000	26360000	-0.997198	4.38399	0.0392731
chr6	148320000	148360000	148720000	148760000	-0.997198	4.38399	0.0392731
chr10	32800000	32840000	32840000	32880000	0.584459	4.38393	0.0392745
chr11	119280000	119320000	119360000	119400000	-0.477873	4.38386	0.0392761
chr15	83360000	83400000	83560000	83600000	-0.632163	4.38376	0.0392782
chr13	31320000	31360000	31520000	31560000	0.693462	4.38374	0.0392786
chr11	76920000	76960000	76960000	77000000	-0.404947	4.38364	0.0392808
chr2	64320000	64360000	64800000	64840000	1.07059	4.38361	0.0392815
chr2	83400000	83440000	83480000	83520000	1.07059	4.38361	0.0392815
chr3	73240000	73280000	73360000	73400000	1.07059	4.38361	0.0392815
chr14	113880000	113920000	114440000	114480000	1.07059	4.38361	0.0392815
chr15	31040000	31080000	31240000	31280000	1.07059	4.38361	0.0392815
chr16	73000000	73040000	73120000	73160000	1.07059	4.38361	0.0392815
chr11	5040000	5080000	5120000	5160000	-0.593437	4.38354	0.0392829
chr1	174760000	174800000	175560000	175600000	1.67896	4.33288	0.0404075
chr2	116160000	116200000	116160000	116200000	0.527785	4.38352	0.0392834
chr4	32560000	32600000	32560000	32600000	-0.468445	4.38352	0.0392835
chr9	20840000	20880000	20920000	20960000	-0.636142	4.38348	0.0392842
chr4	67400000	67440000	67440000	67480000	0.576991	4.38347	0.0392845
chr12	46360000	46400000	46400000	46440000	0.54122	4.3834	0.0392859
chr8	68960000	69000000	69040000	69080000	-0.662996	4.38338	0.0392864
chr5	139320000	139360000	139720000	139760000	-0.782642	4.38331	0.0392879
chr5	121840000	121880000	122360000	122400000	-0.834585	4.38318	0.0392909
chr4	136360000	136400000	136560000	136600000	-0.546364	4.38306	0.0392935
chr6	83720000	83760000	83720000	83760000	-0.411488	4.38301	0.0392945
chr14	48920000	48960000	48920000	48960000	0.460893	4.38281	0.0392989
chr10	122800000	122840000	122880000	122920000	-0.553888	4.38281	0.039299
chr1	174760000	174800000	175040000	175080000	1.46768	4.19609	0.0436195
chr1	174800000	174840000	174800000	174840000	1.18463	27.7012	1.05613e-06
chr2	39120000	39160000	39360000	39400000	1.10233	4.3828	0.0392992
chr2	111200000	111240000	111400000	111440000	1.10233	4.3828	0.0392992
chr3	47240000	47280000	47480000	47520000	1.10233	4.3828	0.0392992
chr4	8080000	8120000	8400000	8440000	1.10233	4.3828	0.0392992
chr4	58200000	58240000	58640000	58680000	1.10233	4.3828	0.0392992
chr5	42320000	42360000	42600000	42640000	1.10233	4.3828	0.0392992
chr6	95040000	95080000	95520000	95560000	1.10233	4.3828	0.0392992
chr7	13760000	13800000	14320000	14360000	1.10233	4.3828	0.0392992
chr10	6200000	6240000	6360000	6400000	1.10233	4.3828	0.0392992
chr10	97720000	97760000	97880000	97920000	1.10233	4.3828	0.0392992
chr10	104440000	104480000	104680000	104720000	1.10233	4.3828	0.0392992
chr14	10920000	10960000	11280000	11320000	1.10233	4.3828	0.0392992
chr14	59080000	59120000	59240000	59280000	1.10233	4.3828	0.0392992
chr17	77760000	77800000	77920000	77960000	1.10233	4.3828	0.0392992
chr17	93160000	93200000	93480000	93520000	1.10233	4.3828	0.0392992
chr1	174800000	174840000	175000000	175040000	2.64012	27.0798	1.34602e-06
chr2	24400000	24440000	24840000	24880000	-1.06175	4.38279	0.0392994
chr9	102000000	102040000	102440000	102480000	-1.06175	4.38279	0.0392994
chr10	9840000	9880000	10360000	10400000	-1.06175	4.38279	0.0392994
chr10	67720000	67760000	68080000	68120000	-1.06175	4.38279	0.0392994
chr16	93480000	93520000	93960000	94000000	-1.06175	4.38279	0.0392994
chr17	5520000	5560000	5960000	6000000	-1.06175	4.38279	0.0392994
chr18	77720000	77760000	78120000	78160000	-1.06175	4.38279	0.0392994
chr14	86520000	86560000	86560000	86600000	0.596368	4.38275	0.0393002
chr5	136280000	136320000	136800000	136840000	-0.780033	4.38273	0.0393007
chr3	57360000	57400000	57440000	57480000	0.711637	4.38273	0.0393007
chr2	111560000	111600000	111600000	111640000	0.621981	4.3827	0.0393013
chr3	51640000	51680000	51880000	51920000	-0.718843	4.38264	0.0393026
chr11	87880000	87920000	88040000	88080000	-0.837156	4.38256	0.0393044
chr4	141120000	141160000	141480000	141520000	-0.843407	4.38255	0.0393046
chr14	107160000	107200000	107160000	107200000	0.575727	4.38253	0.039305
chr9	119800000	119840000	119920000	119960000	-0.802432	4.3825	0.0393058
chr13	10960000	11000000	10960000	11000000	0.62337	4.38249	0.0393059
chr2	100200000	100240000	100360000	100400000	1.14983	4.38242	0.0393074
chr3	143520000	143560000	143960000	144000000	1.14983	4.38242	0.0393074
chr4	151400000	151440000	151760000	151800000	1.14983	4.38242	0.0393074
chr13	23960000	24000000	24680000	24720000	1.14983	4.38242	0.0393074
chr14	28080000	28120000	28720000	28760000	1.14983	4.38242	0.0393074
chr16	52280000	52320000	52760000	52800000	1.14983	4.38242	0.0393074
chr6	90360000	90400000	90520000	90560000	0.595526	4.38241	0.0393076
chr3	145400000	145440000	145440000	145480000	0.512343	4.38233	0.0393094
chr2	156520000	156560000	157160000	157200000	-0.926306	4.3823	0.0393101
chr16	23440000	23480000	23520000	23560000	-0.417186	4.38222	0.0393118
chr9	70000000	70040000	70520000	70560000	-0.86261	4.38222	0.0393119
chr17	44160000	44200000	44160000	44200000	0.416069	4.3822	0.0393122
chr6	137840000	137880000	137880000	137920000	0.519698	4.38212	0.039314
chr6	133520000	133560000	133600000	133640000	0.842306	4.38211	0.0393142
chr0	5800000	5840000	5800000	5840000	0.842306	4.38211	0.0393142
chr14	71080000	71120000	71160000	71200000	-0.598815	4.38207	0.039315
chr4	136680000	136720000	136840000	136880000	-0.516652	4.38205	0.0393155
chr2	131560000	131600000	131680000	131720000	-0.513808	4.38201	0.0393163
chr2	45400000	45440000	45960000	46000000	-0.890803	4.38201	0.0393163
chr5	92240000	92280000	92640000	92680000	-0.890803	4.38201	0.0393163
chr14	30720000	30760000	31080000	31120000	-0.890803	4.38201	0.0393163
chr5	61920000	61960000	62000000	62040000	0.786906	4.38191	0.0393185
chr12	4560000	4600000	4800000	4840000	-0.818822	4.3819	0.0393188
chr16	33160000	33200000	33400000	33440000	-0.818822	4.3819	0.0393188
chr1	174800000	174840000	174840000	174880000	0.903056	13.736	0.000374781
chr1	174800000	174840000	174960000	175000000	1.15633	10.3525	0.00183363
chr4	66880000	66920000	67520000	67560000	1.34359	4.38186	0.0393198
chr6	68840000	68880000	68960000	69000000	1.34359	4.38186	0.0393198
chr10	73000000	73040000	73200000	73240000	1.34359	4.38186	0.0393198
chr11	29200000	29240000	30000000	30040000	1.34359	4.38186	0.0393198
chr11	91480000	91520000	91800000	91840000	1.34359	4.38186	0.0393198
chr13	117760000	117800000	118040000	118080000	1.34359	4.38186	0.0393198
chr14	85840000	85880000	86240000	86280000	1.34359	4.38186	0.0393198
chr14	95480000	95520000	95680000	95720000	1.34359	4.38186	0.0393198
chr18	90200000	90240000	90520000	90560000	1.34359	4.38186	0.0393198
chr0	81760000	81800000	81840000	81880000	1.34359	4.38186	0.0393198
chr10	72280000	72320000	72280000	72320000	0.557083	4.38185	0.03932
chr16	43440000	43480000	43440000	43480000	0.443942	4.38174	0.0393224
chr12	66200000	66240000	66200000	66240000	0.542089	4.3817	0.0393233
chr18	16120000	16160000	16160000	16200000	0.542089	4.3817	0.0393233
chr6	40440000	40480000	40680000	40720000	-0.820357	4.38166	0.039324
chr11	67960000	68000000	68440000	68480000	-0.800288	4.38155	0.0393266
chr2	27280000	27320000	27760000	27800000	-0.962887	4.38151	0.0393273
chr2	131480000	131520000	131840000	131880000	-0.962887	4.38151	0.0393273
chr2	165760000	165800000	166680000	166720000	-0.962887	4.38151	0.0393273
chr3	107280000	107320000	107600000	107640000	-0.962887	4.38151	0.0393273
chr12	81920000	81960000	82200000	82240000	-0.962887	4.38151	0.0393273
chr19	47040000	47080000	47320000	47360000	-0.962887	4.38151	0.0393273
chr2	33520000	33560000	34640000	34680000	-1.15887	4.38148	0.039328
chr2	156760000	156800000	157520000	157560000	-1.15887	4.38148	0.039328
chr5	113440000	113480000	114000000	114040000	-1.15887	4.38148	0.039328
chr5	143800000	143840000	144120000	144160000	-1.15887	4.38148	0.039328
chr10	16720000	16760000	17600000	17640000	-1.15887	4.38148	0.039328
chr11	110360000	110400000	110840000	110880000	-1.15887	4.38148	0.039328
chr7	68480000	68520000	68560000	68600000	0.828969	4.38137	0.0393304
chr6	145600000	145640000	145800000	145840000	0.813952	4.38126	0.0393327
chr13	44000000	44040000	44760000	44800000	-0.851829	4.38123	0.0393335
chr7	142040000	142080000	142040000	142080000	-0.407276	4.3812	0.0393342
chr9	30800000	30840000	30840000	30880000	0.529404	4.38118	0.0393345
chr2	52640000	52680000	52680000	52720000	0.486624	4.38118	0.0393345
chr5	134520000	134560000	134680000	134720000	-0.538784	4.38118	0.0393346
chr18	50120000	50160000	50120000	50160000	0.441661	4.38115	0.0393352
chr1	174800000	174840000	174880000	174920000	0.878816	8.33511	0.00493558
chr3	123880000	123920000	124120000	124160000	1.02974	4.38113	0.0393358
chr5	51480000	51520000	51800000	51840000	1.02974	4.38113	0.0393358
chr10	14720000	14760000	15120000	15160000	1.02974	4.38113	0.0393358
chr12	119560000	119600000	119720000	119760000	1.02974	4.38113	0.0393358
chr17	4520000	4560000	4880000	4920000	1.02974	4.38113	0.0393358
chr18	29400000	29440000	29720000	29760000	1.02974	4.38113	0.0393358
chr19	20040000	20080000	20200000	20240000	1.02974	4.38113	0.0393358
chr6	95560000	95600000	95720000	95760000	0.681085	4.3811	0.0393364
chr7	81280000	81320000	81520000	81560000	-0.856726	4.38103	0.0393379
chr9	62200000	62240000	62600000	62640000	-0.856726	4.38103	0.0393379
chr16	93040000	93080000	93320000	93360000	-0.856726	4.38103	0.0393379
chr1	174800000	174840000	174920000	174960000	0.868746	5.50568	0.0212942
chr14	117920000	117960000	117960000	118000000	0.552956	4.38094	0.0393399
chr16	90520000	90560000	90600000	90640000	-0.552559	4.38086	0.0393416
chr18	34640000	34680000	34760000	34800000	-0.501204	4.38083	0.0393423
chr18	36160000	36200000	36360000	36400000	-0.691808	4.38073	0.0393445
chr8	57000000	57040000	57000000	57040000	0.580282	4.38066	0.0393459
chr1	174840000	174880000	174840000	174880000	1.36311	40.7284	8.95992e-09
chr6	43480000	43520000	43680000	43720000	0.735226	4.38054	0.0393486
chr17	41400000	41440000	41480000	41520000	0.735226	4.38054	0.0393486
chr13	77960000	78000000	78160000	78200000	0.620494	4.38051	0.0393492
chr4	17920000	17960000	18280000	18320000	1.25274	4.38047	0.0393501
chr6	58920000	58960000	59360000	59400000	1.25274	4.38047	0.0393501
chr6	130520000	130560000	130800000	130840000	1.25274	4.38047	0.0393501
chr9	16280000	16320000	16680000	16720000	1.25274	4.38047	0.0393501
chr11	18800000	18840000	19200000	19240000	1.25274	4.38047	0.0393501
chr11	39560000	39600000	40520000	40560000	1.25274	4.38047	0.0393501
chr11	73680000	73720000	74360000	74400000	1.25274	4.38047	0.0393501
chr14	58200000	58240000	59120000	59160000	1.25274	4.38047	0.0393501
chr15	28960000	29000000	29240000	29280000	1.25274	4.38047	0.0393501
chr17	21800000	21840000	22400000	22440000	1.25274	4.38047	0.0393501
chr3	63040000	63080000	63280000	63320000	0.903745	4.38036	0.0393525
chr4	65640000	65680000	66200000	66240000	0.903745	4.38036	0.0393525
chr8	44000000	44040000	44120000	44160000	0.903745	4.38036	0.0393525
chr11	52440000	52480000	52440000	52480000	-0.444723	4.38035	0.0393527
chr14	35600000	35640000	35600000	35640000	0.535318	4.38023	0.0393554
chr1	174840000	174880000	174880000	174920000	1.24784	32.2231	1.88904e-07
chr7	45920000	45960000	46040000	46080000	-0.814042	4.38022	0.0393555
chr11	84920000	84960000	85360000	85400000	-0.814042	4.38022	0.0393555
chr11	101640000	101680000	101800000	101840000	-0.814042	4.38022	0.0393555
chr2	163560000	163600000	163640000	163680000	-0.587741	4.38021	0.0393558
chr1	174840000	174880000	174920000	174960000	1.63273	21.0578	1.53455e-05
chr7	4840000	4880000	5120000	5160000	-0.96339	4.38021	0.0393559
chr7	129480000	129520000	129640000	129680000	-0.96339	4.38021	0.0393559
chr8	80160000	80200000	80520000	80560000	-0.96339	4.38021	0.0393559
chr10	94000000	94040000	94600000	94640000	-0.96339	4.38021	0.0393559
chr11	118160000	118200000	118400000	118440000	-0.96339	4.38021	0.0393559
chr11	119200000	119240000	119880000	119920000	-0.96339	4.38021	0.0393559
chr14	15000000	15040000	15200000	15240000	-0.96339	4.38021	0.0393559
chr18	11760000	11800000	12200000	12240000	-0.96339	4.38021	0.0393559
chr2	30080000	30120000	30480000	30520000	-1.13188	4.38017	0.0393567
chr2	60440000	60480000	61160000	61200000	1.33368	4.38016	0.039357
chr9	92600000	92640000	92880000	92920000	1.33368	4.38016	0.039357
chr10	130000000	130040000	130040000	130080000	0.726378	4.38012	0.0393578
chr3	99320000	99360000	99320000	99360000	0.503634	4.38011	0.0393581
chr9	19760000	19800000	19920000	19960000	0.99059	4.38004	0.0393595
chr10	66080000	66120000	66240000	66280000	0.99059	4.38004	0.0393595
chr12	115000000	115040000	115200000	115240000	0.99059	4.38004	0.0393595
chr17	89720000	89760000	89920000	89960000	0.99059	4.38004	0.0393595
chr5	49840000	49880000	49920000	49960000	0.882087	4.37998	0.0393608
chr5	123040000	123080000	123200000	123240000	-0.604778	4.37998	0.039361
chr9	104840000	104880000	105240000	105280000	-0.898754	4.37987	0.0393634
chr8	125840000	125880000	125920000	125960000	-0.728933	4.37984	0.039364
chr14	28520000	28560000	28760000	28800000	0.778238	4.37982	0.0393644
chr15	42480000	42520000	42560000	42600000	0.702226	4.37978	0.0393652
chr6	128640000	128680000	128720000	128760000	0.486684	4.3797	0.0393671
chr17	33200000	33240000	33200000	33240000	-0.422596	4.37968	0.0393674
chr13	86880000	86920000	86960000	87000000	0.79687	4.37968	0.0393675
chr18	89520000	89560000	89560000	89600000	0.599977	4.37958	0.0393697
chr10	24280000	24320000	24520000	24560000	0.843229	4.37956	0.0393701
chr14	55520000	55560000	55760000	55800000	-0.711766	4.37953	0.0393707
chr13	13680000	13720000	14160000	14200000	1.06184	4.37949	0.0393715
chr14	35480000	35520000	35760000	35800000	1.06184	4.37949	0.0393715
chr2	155400000	155440000	156040000	156080000	-0.9804	4.37947	0.039372
chr2	159840000	159880000	160280000	160320000	-0.9804	4.37947	0.039372
chr4	94880000	94920000	94960000	95000000	-0.9804	4.37947	0.039372
chr5	103440000	103480000	103880000	103920000	-0.9804	4.37947	0.039372
chr5	142240000	142280000	142520000	142560000	-0.9804	4.37947	0.039372
chr8	68920000	68960000	69160000	69200000	-0.9804	4.37947	0.039372
chr10	127480000	127520000	128400000	128440000	-0.9804	4.37947	0.039372
chr11	88000000	88040000	88440000	88480000	-0.9804	4.37947	0.039372
chr14	68920000	68960000	69200000	69240000	-0.9804	4.37947	0.039372
chr4	83240000	83280000	83560000	83600000	-0.796277	4.37947	0.0393721
chr1	174840000	174880000	175160000	175200000	2.31223	11.2777	0.00117795
chr1	174840000	174880000	175640000	175680000	3.25465	9.08657	0.00339836
chr2	26120000	26160000	28640000	28680000	-1.50959	4.37946	0.0393722
chr2	31640000	31680000	32640000	32680000	-1.50959	4.37946	0.0393722
chr2	32480000	32520000	33120000	33160000	-1.50959	4.37946	0.0393722
chr2	36040000	36080000	36400000	36440000	-1.50959	4.37946	0.0393722
chr2	68480000	68520000	68840000	68880000	-1.50959	4.37946	0.0393722
chr2	80160000	80200000	80360000	80400000	-1.50959	4.37946	0.0393722
chr2	127200000	127240000	130440000	130480000	-1.50959	4.37946	0.0393722
chr2	155120000	155160000	155840000	155880000	-1.50959	4.37946	0.0393722
chr3	88040000	88080000	89080000	89120000	-1.50959	4.37946	0.0393722
chr4	32080000	32120000	33080000	33120000	-1.50959	4.37946	0.0393722
chr4	125960000	126000000	127240000	127280000	-1.50959	4.37946	0.0393722
chr4	139160000	139200000	140960000	141000000	-1.50959	4.37946	0.0393722
chr4	148520000	148560000	149360000	149400000	-1.50959	4.37946	0.0393722
chr4	154880000	154920000	155720000	155760000	-1.50959	4.37946	0.0393722
chr5	31520000	31560000	34080000	34120000	-1.50959	4.37946	0.0393722
chr5	33600000	33640000	34880000	34920000	-1.50959	4.37946	0.0393722
chr5	64720000	64760000	65440000	65480000	-1.50959	4.37946	0.0393722
chr5	73560000	73600000	74040000	74080000	-1.50959	4.37946	0.0393722
chr5	118000000	118040000	118640000	118680000	-1.50959	4.37946	0.0393722
chr5	119520000	119560000	119800000	119840000	-1.50959	4.37946	0.0393722
chr5	129040000	129080000	129880000	129920000	-1.50959	4.37946	0.0393722
chr5	134960000	135000000	136760000	136800000	-1.50959	4.37946	0.0393722
chr5	136720000	136760000	137200000	137240000	-1.50959	4.37946	0.0393722
chr5	137800000	137840000	138800000	138840000	-1.50959	4.37946	0.0393722
chr5	141320000	141360000	142200000	142240000	-1.50959	4.37946	0.0393722
chr5	139960000	140000000	142480000	142520000	-1.50959	4.37946	0.0393722
chr6	34520000	34560000	35200000	35240000	-1.50959	4.37946	0.0393722
chr7	27640000	27680000	28840000	28880000	-1.50959	4.37946	0.0393722
chr7	29080000	29120000	30640000	30680000	-1.50959	4.37946	0.0393722
chr7	101160000	101200000	101960000	102000000	-1.50959	4.37946	0.0393722
chr7	126200000	126240000	127600000	127640000	-1.50959	4.37946	0.0393722
chr7	129240000	129280000	130120000	130160000	-1.50959	4.37946	0.0393722
chr7	132600000	132640000	133360000	133400000	-1.50959	4.37946	0.0393722
chr7	133040000	133080000	133720000	133760000	-1.50959	4.37946	0.0393722
chr8	60880000	60920000	61840000	61880000	-1.50959	4.37946	0.0393722
chr8	85840000	85880000	86800000	86840000	-1.50959	4.37946	0.0393722
chr8	105840000	105880000	106400000	106440000	-1.50959	4.37946	0.0393722
chr8	111120000	111160000	111760000	111800000	-1.50959	4.37946	0.0393722
chr9	47880000	47920000	48600000	48640000	-1.50959	4.37946	0.0393722
chr9	51640000	51680000	51960000	52000000	-1.50959	4.37946	0.0393722
chr9	63120000	63160000	64440000	64480000	-1.50959	4.37946	0.0393722
chr10	82760000	82800000	84600000	84640000	-1.50959	4.37946	0.0393722
chr10	95920000	95960000	96320000	96360000	-1.50959	4.37946	0.0393722
chr10	95880000	95920000	96920000	96960000	-1.50959	4.37946	0.0393722
chr10	98560000	98600000	99480000	99520000	-1.50959	4.37946	0.0393722
chr10	117840000	117880000	118760000	118800000	-1.50959	4.37946	0.0393722
chr11	7120000	7160000	8000000	8040000	-1.50959	4.37946	0.0393722
chr11	65360000	65400000	66080000	66120000	-1.50959	4.37946	0.0393722
chr11	78640000	78680000	80280000	80320000	-1.50959	4.37946	0.0393722
chr11	84800000	84840000	85600000	85640000	-1.50959	4.37946	0.0393722
chr11	105320000	105360000	106360000	106400000	-1.50959	4.37946	0.0393722
chr11	119000000	119040000	119560000	119600000	-1.50959	4.37946	0.0393722
chr12	35360000	35400000	36080000	36120000	-1.50959	4.37946	0.0393722
chr12	83800000	83840000	84920000	84960000	-1.50959	4.37946	0.0393722
chr12	103520000	103560000	104440000	104480000	-1.50959	4.37946	0.0393722
chr12	110440000	110480000	111680000	111720000	-1.50959	4.37946	0.0393722
chr13	92240000	92280000	92680000	92720000	-1.50959	4.37946	0.0393722
chr13	99160000	99200000	99960000	100000000	-1.50959	4.37946	0.0393722
chr14	76360000	76400000	76800000	76840000	-1.50959	4.37946	0.0393722
chr15	77360000	77400000	78480000	78520000	-1.50959	4.37946	0.0393722
chr15	83560000	83600000	84200000	84240000	-1.50959	4.37946	0.0393722
chr15	83720000	83760000	85480000	85520000	-1.50959	4.37946	0.0393722
chr16	11560000	11600000	12320000	12360000	-1.50959	4.37946	0.0393722
chr16	23120000	23160000	24320000	24360000	-1.50959	4.37946	0.0393722
chr16	54960000	55000000	55120000	55160000	-1.50959	4.37946	0.0393722
chr16	78080000	78120000	78280000	78320000	-1.50959	4.37946	0.0393722
chr16	92040000	92080000	93440000	93480000	-1.50959	4.37946	0.0393722
chr16	92360000	92400000	93680000	93720000	-1.50959	4.37946	0.0393722
chr16	93040000	93080000	93760000	93800000	-1.50959	4.37946	0.0393722
chr17	26040000	26080000	27000000	27040000	-1.50959	4.37946	0.0393722
chr17	25920000	25960000	27080000	27120000	-1.50959	4.37946	0.0393722
chr17	26920000	26960000	28200000	28240000	-1.50959	4.37946	0.0393722
chr17	29120000	29160000	30080000	30120000	-1.50959	4.37946	0.0393722
chr17	34400000	34440000	34960000	35000000	-1.50959	4.37946	0.0393722
chr17	71320000	71360000	74680000	74720000	-1.50959	4.37946	0.0393722
chr18	5120000	5160000	6480000	6520000	-1.50959	4.37946	0.0393722
chr18	78520000	78560000	79480000	79520000	-1.50959	4.37946	0.0393722
chr19	6160000	6200000	7120000	7160000	-1.50959	4.37946	0.0393722
chr19	16880000	16920000	18800000	18840000	-1.50959	4.37946	0.0393722
chr19	32280000	32320000	33000000	33040000	-1.50959	4.37946	0.0393722
chr19	32400000	32440000	33960000	34000000	-1.50959	4.37946	0.0393722
chr4	124080000	124120000	124560000	124600000	-0.919469	4.37945	0.0393725
chr5	33440000	33480000	33640000	33680000	-0.931784	4.37944	0.0393728
chr6	120160000	120200000	120440000	120480000	-0.931784	4.37944	0.0393728
chr13	47160000	47200000	47320000	47360000	-0.931784	4.37944	0.0393728
chr16	22200000	22240000	22840000	22880000	-0.931784	4.37944	0.0393728
chr5	100360000	100400000	100480000	100520000	-0.595803	4.37942	0.0393731
chr1	174840000	174880000	175000000	175040000	1.36542	8.99432	0.00355664
chr1	174840000	174880000	175400000	175440000	1.92241	5.04861	0.0272509
chr2	46400000	46440000	46840000	46880000	-1.29368	4.37939	0.0393737
chr3	97600000	97640000	98080000	98120000	-1.29368	4.37939	0.0393737
chr4	129200000	129240000	130240000	130280000	-1.29368	4.37939	0.0393737
chr5	23640000	23680000	24280000	24320000	-1.29368	4.37939	0.0393737
chr7	3640000	3680000	3760000	3800000	-1.29368	4.37939	0.0393737
chr8	120320000	120360000	120800000	120840000	-1.29368	4.37939	0.0393737
chr9	95080000	95120000	95680000	95720000	-1.29368	4.37939	0.0393737
chr10	13040000	13080000	13840000	13880000	-1.29368	4.37939	0.0393737
chr11	87640000	87680000	88720000	88760000	-1.29368	4.37939	0.0393737
chr11	109000000	109040000	109800000	109840000	-1.29368	4.37939	0.0393737
chr12	3040000	3080000	3200000	3240000	-1.29368	4.37939	0.0393737
chr14	61440000	61480000	62560000	62600000	-1.29368	4.37939	0.0393737
chr14	71200000	71240000	71800000	71840000	-1.29368	4.37939	0.0393737
chr14	79360000	79400000	79680000	79720000	-1.29368	4.37939	0.0393737
chr15	59320000	59360000	59920000	59960000	-1.29368	4.37939	0.0393737
chr15	95600000	95640000	96040000	96080000	-1.29368	4.37939	0.0393737
chr16	35000000	35040000	35520000	35560000	-1.29368	4.37939	0.0393737
chr17	27080000	27120000	27800000	27840000	-1.29368	4.37939	0.0393737
chr17	35600000	35640000	35960000	36000000	-1.29368	4.37939	0.0393737
chr0	47480000	47520000	47640000	47680000	-1.29368	4.37939	0.0393737
chr2	53600000	53640000	53880000	53920000	1.27488	4.37935	0.0393748
chr3	139720000	139760000	140040000	140080000	1.27488	4.37935	0.0393748
chr5	42440000	42480000	43040000	43080000	1.27488	4.37935	0.0393748
chr7	52280000	52320000	52720000	52760000	1.27488	4.37935	0.0393748
chr14	8680000	8720000	8960000	9000000	1.27488	4.37935	0.0393748
chr15	38680000	38720000	39000000	39040000	0.685207	4.37932	0.0393753
chr17	46600000	46640000	46840000	46880000	-0.750269	4.37928	0.0393762
chr8	67400000	67440000	67480000	67520000	0.772146	4.37922	0.0393775
chr13	85240000	85280000	85320000	85360000	0.772146	4.37922	0.0393775
chr4	8120000	8160000	8360000	8400000	0.887437	4.37919	0.0393782
chr5	87960000	88000000	88120000	88160000	0.887437	4.37919	0.0393782
chr12	64360000	64400000	64480000	64520000	0.887437	4.37919	0.0393782
chr15	69200000	69240000	69400000	69440000	0.887437	4.37919	0.0393782
chr0	166440000	166480000	166560000	166600000	0.887437	4.37919	0.0393782
chr4	53080000	53120000	53160000	53200000	-0.485611	4.37916	0.0393789
chr16	18360000	18400000	18480000	18520000	-0.641783	4.37915	0.039379
chr1	174840000	174880000	175600000	175640000	1.68563	4.82093	0.0308556
chr1	174880000	174920000	175000000	175040000	1.88466	20.9146	1.62918e-05
chr2	16000000	16040000	16640000	16680000	-1.64652	4.37905	0.0393813
chr2	30120000	30160000	31080000	31120000	-1.64652	4.37905	0.0393813
chr2	35960000	36000000	36640000	36680000	-1.64652	4.37905	0.0393813
chr2	154120000	154160000	156640000	156680000	-1.64652	4.37905	0.0393813
chr3	105840000	105880000	107120000	107160000	-1.64652	4.37905	0.0393813
chr4	136720000	136760000	138360000	138400000	-1.64652	4.37905	0.0393813
chr5	136560000	136600000	138200000	138240000	-1.64652	4.37905	0.0393813
chr5	137160000	137200000	138840000	138880000	-1.64652	4.37905	0.0393813
chr6	18200000	18240000	19000000	19040000	-1.64652	4.37905	0.0393813
chr6	50480000	50520000	51400000	51440000	-1.64652	4.37905	0.0393813
chr7	44360000	44400000	45400000	45440000	-1.64652	4.37905	0.0393813
chr7	66560000	66600000	67640000	67680000	-1.64652	4.37905	0.0393813
chr8	82640000	82680000	83280000	83320000	-1.64652	4.37905	0.0393813
chr9	59040000	59080000	60560000	60600000	-1.64652	4.37905	0.0393813
chr9	60200000	60240000	62160000	62200000	-1.64652	4.37905	0.0393813
chr9	114640000	114680000	115120000	115160000	-1.64652	4.37905	0.0393813
chr10	41360000	41400000	43440000	43480000	-1.64652	4.37905	0.0393813
chr10	67040000	67080000	68240000	68280000	-1.64652	4.37905	0.0393813
chr11	55920000	55960000	56920000	56960000	-1.64652	4.37905	0.0393813
chr11	86680000	86720000	87680000	87720000	-1.64652	4.37905	0.0393813
chr11	94560000	94600000	95800000	95840000	-1.64652	4.37905	0.0393813
chr11	115640000	115680000	116560000	116600000	-1.64652	4.37905	0.0393813
chr12	34080000	34120000	35560000	35600000	-1.64652	4.37905	0.0393813
chr12	83440000	83480000	84040000	84080000	-1.64652	4.37905	0.0393813
chr13	23760000	23800000	24560000	24600000	-1.64652	4.37905	0.0393813
chr13	42680000	42720000	46440000	46480000	-1.64652	4.37905	0.0393813
chr13	92760000	92800000	94080000	94120000	-1.64652	4.37905	0.0393813
chr14	60880000	60920000	62840000	62880000	-1.64652	4.37905	0.0393813
chr15	84720000	84760000	85440000	85480000	-1.64652	4.37905	0.0393813
chr17	25840000	25880000	27560000	27600000	-1.64652	4.37905	0.0393813
chr17	25160000	25200000	28160000	28200000	-1.64652	4.37905	0.0393813
chr17	31520000	31560000	32600000	32640000	-1.64652	4.37905	0.0393813
chr17	86360000	86400000	87240000	87280000	-1.64652	4.37905	0.0393813
chr18	12240000	12280000	13000000	13040000	-1.64652	4.37905	0.0393813
chr18	30320000	30360000	31280000	31320000	-1.64652	4.37905	0.0393813
chr18	34600000	34640000	36240000	36280000	-1.64652	4.37905	0.0393813
chr18	74960000	75000000	76160000	76200000	-1.64652	4.37905	0.0393813
chr19	5160000	5200000	6320000	6360000	-1.64652	4.37905	0.0393813
chr19	16680000	16720000	18560000	18600000	-1.64652	4.37905	0.0393813
chr0	59160000	59200000	60040000	60080000	-1.64652	4.37905	0.0393813
chr16	4160000	4200000	4400000	4440000	-0.780517	4.379	0.0393823
chr8	60960000	61000000	60960000	61000000	0.403056	4.37893	0.0393839
chr16	11680000	11720000	11760000	11800000	-0.624169	4.37893	0.039384
chr17	35480000	35520000	35680000	35720000	-0.726664	4.37886	0.0393853
chr0	80600000	80640000	80600000	80640000	0.922633	4.37879	0.0393869
chr15	13680000	13720000	13720000	13760000	0.554176	4.37876	0.0393876
chr1	174880000	174920000	174960000	175000000	1.21639	14.8676	0.000224246
chr3	49400000	49440000	50080000	50120000	1.31178	4.3787	0.0393889
chr5	79200000	79240000	79360000	79400000	1.31178	4.3787	0.0393889
chr6	23480000	23520000	23880000	23920000	1.31178	4.3787	0.0393889
chr8	100880000	100920000	101160000	101200000	1.31178	4.3787	0.0393889
chr9	11080000	11120000	11280000	11320000	1.31178	4.3787	0.0393889
chr9	90960000	91000000	91200000	91240000	1.31178	4.3787	0.0393889
chr10	74320000	74360000	74600000	74640000	1.31178	4.3787	0.0393889
chr10	104320000	104360000	105600000	105640000	1.31178	4.3787	0.0393889
chr11	22680000	22720000	23560000	23600000	1.31178	4.3787	0.0393889
chr15	26640000	26680000	26960000	27000000	1.31178	4.3787	0.0393889
chr18	58960000	59000000	59560000	59600000	1.31178	4.3787	0.0393889
chr18	83480000	83520000	84120000	84160000	1.31178	4.3787	0.0393889
chr0	18720000	18760000	19480000	19520000	1.31178	4.3787	0.0393889
chr11	110520000	110560000	111240000	111280000	-0.782527	4.37863	0.0393904
chr7	132600000	132640000	132880000	132920000	-0.662099	4.37862	0.0393907
chr10	44240000	44280000	44800000	44840000	-0.848584	4.37854	0.0393924
chr4	58920000	58960000	59320000	59360000	-0.985249	4.37854	0.0393925
chr9	113600000	113640000	114000000	114040000	-0.985249	4.37854	0.0393925
chr8	76840000	76880000	77160000	77200000	0.823095	4.37853	0.0393926
chr9	19760000	19800000	19760000	19800000	0.565045	4.37852	0.039393
chr5	42480000	42520000	42920000	42960000	1.11981	4.37842	0.039395
chr9	91280000	91320000	91320000	91360000	0.595086	4.3784	0.0393954
chr8	94920000	94960000	95080000	95120000	-0.703614	4.37818	0.0394002
chr1	174880000	174920000	174920000	174960000	1.01615	14.6885	0.000243103
chr7	114240000	114280000	114480000	114520000	0.53009	4.3781	0.0394022
chr3	72440000	72480000	72520000	72560000	0.839988	4.37808	0.0394025
chr1	174880000	174920000	175600000	175640000	2.0776	8.48628	0.0045766
chr1	174880000	174920000	175640000	175680000	1.5691	4.88719	0.0297571
chr1	174880000	174920000	175440000	175480000	1.47365	4.23578	0.0426602
chr1	174920000	174960000	174960000	175000000	1.29353	27.3335	1.21889e-06
chr1	174920000	174960000	174920000	174960000	1.3132	23.689	5.19778e-06
chr1	174920000	174960000	175000000	175040000	2.3124	23.0164	6.83468e-06
chr1	174920000	174960000	175560000	175600000	3.25194	9.20961	0.00319856
chr1	174960000	175000000	175000000	175040000	1.19206	15.1693	0.0001958
chr1	174960000	175000000	175640000	175680000	2.73353	9.45957	0.00282932
chr1	174960000	175000000	175840000	175880000	1.98426	5.59016	0.0203529
chr2	20560000	20600000	21240000	21280000	1.63784	4.37805	0.0394031
chr2	59200000	59240000	59680000	59720000	1.63784	4.37805	0.0394031
chr2	66800000	66840000	68280000	68320000	1.63784	4.37805	0.0394031
chr2	80680000	80720000	81080000	81120000	1.63784	4.37805	0.0394031
chr2	81680000	81720000	82360000	82400000	1.63784	4.37805	0.0394031
chr2	82440000	82480000	83080000	83120000	1.63784	4.37805	0.0394031
chr2	98720000	98760000	99000000	99040000	1.63784	4.37805	0.0394031
chr2	114240000	114280000	115120000	115160000	1.63784	4.37805	0.0394031
chr2	155360000	155400000	156080000	156120000	1.63784	4.37805	0.0394031
chr3	16480000	16520000	17760000	17800000	1.63784	4.37805	0.0394031
chr3	20400000	20440000	20880000	20920000	1.63784	4.37805	0.0394031
chr3	43800000	43840000	44720000	44760000	1.63784	4.37805	0.0394031
chr3	48080000	48120000	48640000	48680000	1.63784	4.37805	0.0394031
chr3	47920000	47960000	48800000	48840000	1.63784	4.37805	0.0394031
chr3	62320000	62360000	62640000	62680000	1.63784	4.37805	0.0394031
chr3	71600000	71640000	72440000	72480000	1.63784	4.37805	0.0394031
chr3	76920000	76960000	77160000	77200000	1.63784	4.37805	0.0394031
chr3	77440000	77480000	78560000	78600000	1.63784	4.37805	0.0394031
chr3	81760000	81800000	82120000	82160000	1.63784	4.37805	0.0394031
chr3	111960000	112000000	112320000	112360000	1.63784	4.37805	0.0394031
chr3	158400000	158440000	158880000	158920000	1.63784	4.37805	0.0394031
chr4	17800000	17840000	18480000	18520000	1.63784	4.37805	0.0394031
chr4	35360000	35400000	36160000	36200000	1.63784	4.37805	0.0394031
chr4	40000000	40040000	40560000	40600000	1.63784	4.37805	0.0394031
chr4	44880000	44920000	45680000	45720000	1.63784	4.37805	0.0394031
chr4	68200000	68240000	68840000	68880000	1.63784	4.37805	0.0394031
chr4	88520000	88560000	88920000	88960000	1.63784	4.37805	0.0394031
chr4	96880000	96920000	97640000	97680000	1.63784	4.37805	0.0394031
chr4	142720000	142760000	143360000	143400000	1.63784	4.37805	0.0394031
chr5	6480000	6520000	6840000	6880000	1.63784	4.37805	0.0394031
chr5	14320000	14360000	14840000	14880000	1.63784	4.37805	0.0394031
chr5	20280000	20320000	20840000	20880000	1.63784	4.37805	0.0394031
chr5	47880000	47920000	48280000	48320000	1.63784	4.37805	0.0394031
chr5	51080000	51120000	51840000	51880000	1.63784	4.37805	0.0394031
chr5	60640000	60680000	61320000	61360000	1.63784	4.37805	0.0394031
chr5	67720000	67760000	68240000	68280000	1.63784	4.37805	0.0394031
chr5	79080000	79120000	79640000	79680000	1.63784	4.37805	0.0394031
chr6	8880000	8920000	9440000	9480000	1.63784	4.37805	0.0394031
chr6	9880000	9920000	10320000	10360000	1.63784	4.37805	0.0394031
chr6	20400000	20440000	20800000	20840000	1.63784	4.37805	0.0394031
chr6	25480000	25520000	25720000	25760000	1.63784	4.37805	0.0394031
chr6	76520000	76560000	77320000	77360000	1.63784	4.37805	0.0394031
chr6	80880000	80920000	81360000	81400000	1.63784	4.37805	0.0394031
chr6	148640000	148680000	149040000	149080000	1.63784	4.37805	0.0394031
chr7	27600000	27640000	29760000	29800000	1.63784	4.37805	0.0394031
chr7	39720000	39760000	40640000	40680000	1.63784	4.37805	0.0394031
chr7	51920000	51960000	52240000	52280000	1.63784	4.37805	0.0394031
chr7	55200000	55240000	55680000	55720000	1.63784	4.37805	0.0394031
chr8	4880000	4920000	5320000	5360000	1.63784	4.37805	0.0394031
chr8	4960000	5000000	5520000	5560000	1.63784	4.37805	0.0394031
chr8	27760000	27800000	28640000	28680000	1.63784	4.37805	0.0394031
chr8	27920000	27960000	28800000	28840000	1.63784	4.37805	0.0394031
chr8	43840000	43880000	44520000	44560000	1.63784	4.37805	0.0394031
chr8	53440000	53480000	53720000	53760000	1.63784	4.37805	0.0394031
chr9	26080000	26120000	26560000	26600000	1.63784	4.37805	0.0394031
chr10	31680000	31720000	32160000	32200000	1.63784	4.37805	0.0394031
chr10	42880000	42920000	44160000	44200000	1.63784	4.37805	0.0394031
chr10	72160000	72200000	72920000	72960000	1.63784	4.37805	0.0394031
chr10	73120000	73160000	73520000	73560000	1.63784	4.37805	0.0394031
chr10	110080000	110120000	110760000	110800000	1.63784	4.37805	0.0394031
chr10	120160000	120200000	120440000	120480000	1.63784	4.37805	0.0394031
chr10	125640000	125680000	126600000	126640000	1.63784	4.37805	0.0394031
chr11	14800000	14840000	15200000	15240000	1.63784	4.37805	0.0394031
chr11	17760000	17800000	19160000	19200000	1.63784	4.37805	0.0394031
chr11	24080000	24120000	24600000	24640000	1.63784	4.37805	0.0394031
chr12	15760000	15800000	16840000	16880000	1.63784	4.37805	0.0394031
chr12	45680000	45720000	46240000	46280000	1.63784	4.37805	0.0394031
chr12	66520000	66560000	66920000	66960000	1.63784	4.37805	0.0394031
chr12	81640000	81680000	83240000	83280000	1.63784	4.37805	0.0394031
chr13	6760000	6800000	7920000	7960000	1.63784	4.37805	0.0394031
chr13	13680000	13720000	13920000	13960000	1.63784	4.37805	0.0394031
chr13	86200000	86240000	86560000	86600000	1.63784	4.37805	0.0394031
chr13	116480000	116520000	116800000	116840000	1.63784	4.37805	0.0394031
chr14	39560000	39600000	40520000	40560000	1.63784	4.37805	0.0394031
chr15	20640000	20680000	21040000	21080000	1.63784	4.37805	0.0394031
chr15	32800000	32840000	33360000	33400000	1.63784	4.37805	0.0394031
chr16	44960000	45000000	45440000	45480000	1.63784	4.37805	0.0394031
chr16	58520000	58560000	58840000	58880000	1.63784	4.37805	0.0394031
chr16	59440000	59480000	59840000	59880000	1.63784	4.37805	0.0394031
chr17	40320000	40360000	41240000	41280000	1.63784	4.37805	0.0394031
chr17	77040000	77080000	77560000	77600000	1.63784	4.37805	0.0394031
chr18	43560000	43600000	43880000	43920000	1.63784	4.37805	0.0394031
chr18	43560000	43600000	44200000	44240000	1.63784	4.37805	0.0394031
chr18	54680000	54720000	55880000	55920000	1.63784	4.37805	0.0394031
chr18	71520000	71560000	71880000	71920000	1.63784	4.37805	0.0394031
chr18	84760000	84800000	85480000	85520000	1.63784	4.37805	0.0394031
chr19	14000000	14040000	15120000	15160000	1.63784	4.37805	0.0394031
chr0	38680000	38720000	38840000	38880000	1.63784	4.37805	0.0394031
chr0	45320000	45360000	45520000	45560000	1.63784	4.37805	0.0394031
chr0	100040000	100080000	100520000	100560000	1.63784	4.37805	0.0394031
chr0	126920000	126960000	127280000	127320000	1.63784	4.37805	0.0394031
chr1	174960000	175000000	175520000	175560000	1.51602	5.34834	0.0231721
chr1	175000000	175040000	175040000	175080000	1.29362	12.477	0.000670218
chr2	114640000	114680000	115240000	115280000	1.143	4.378	0.0394042
chr2	136240000	136280000	136400000	136440000	1.143	4.378	0.0394042
chr2	146400000	146440000	147000000	147040000	1.143	4.378	0.0394042
chr2	171280000	171320000	171600000	171640000	1.143	4.378	0.0394042
chr3	43080000	43120000	43240000	43280000	1.143	4.378	0.0394042
chr3	71600000	71640000	71920000	71960000	1.143	4.378	0.0394042
chr3	128200000	128240000	128400000	128440000	1.143	4.378	0.0394042
chr4	79600000	79640000	79760000	79800000	1.143	4.378	0.0394042
chr6	55480000	55520000	55800000	55840000	1.143	4.378	0.0394042
chr6	70800000	70840000	71000000	71040000	1.143	4.378	0.0394042
chr6	109240000	109280000	109480000	109520000	1.143	4.378	0.0394042
chr8	17120000	17160000	17320000	17360000	1.143	4.378	0.0394042
chr10	36440000	36480000	36640000	36680000	1.143	4.378	0.0394042
chr12	94160000	94200000	94640000	94680000	1.143	4.378	0.0394042
chr14	100360000	100400000	100640000	100680000	1.143	4.378	0.0394042
chr15	26360000	26400000	26520000	26560000	1.143	4.378	0.0394042
chr15	54480000	54520000	54800000	54840000	1.143	4.378	0.0394042
chr3	93800000	93840000	94200000	94240000	-1.60231	4.6285	0.039405
chr2	142920000	142960000	142920000	142960000	0.565592	4.37793	0.0394059
chr12	86640000	86680000	86760000	86800000	-0.699438	4.37792	0.0394061
chr6	82960000	83000000	83280000	83320000	-0.681895	4.37786	0.0394073
chr16	90320000	90360000	90480000	90520000	-0.681895	4.37786	0.0394073
chr5	38200000	38240000	38560000	38600000	-0.861738	4.3778	0.0394086
chr4	77040000	77080000	77040000	77080000	0.578485	4.37779	0.0394089
chr1	175000000	175040000	175880000	175920000	1.80089	9.43612	0.00286199
chr1	175000000	175040000	175440000	175480000	1.85599	9.0953	0.00338376
chr3	17520000	17560000	17720000	17760000	1.08648	4.37777	0.0394093
chr8	51760000	51800000	51880000	51920000	1.08648	4.37777	0.0394093
chr9	73280000	73320000	73480000	73520000	1.08648	4.37777	0.0394093
chr13	27160000	27200000	27320000	27360000	1.08648	4.37777	0.0394093
chr18	30560000	30600000	30720000	30760000	1.08648	4.37777	0.0394093
chr4	125480000	125520000	125520000	125560000	-0.457694	4.37774	0.0394101
chr1	175000000	175040000	175720000	175760000	1.84131	8.61804	0.00428587
chr1	175000000	175040000	175240000	175280000	1.73833	7.7158	0.0067416
chr1	175000000	175040000	175680000	175720000	1.7738	6.88391	0.0103175
chr1	175000000	175040000	175000000	175040000	0.690444	5.29966	0.0237879
chr2	12000000	12040000	12520000	12560000	1.24643	4.37766	0.0394118
chr2	53320000	53360000	54040000	54080000	1.24643	4.37766	0.0394118
chr3	71080000	71120000	71320000	71360000	1.24643	4.37766	0.0394118
chr3	132360000	132400000	132640000	132680000	1.24643	4.37766	0.0394118
chr5	70600000	70640000	71040000	71080000	1.24643	4.37766	0.0394118
chr5	83520000	83560000	83680000	83720000	1.24643	4.37766	0.0394118
chr6	57320000	57360000	57720000	57760000	1.24643	4.37766	0.0394118
chr6	61800000	61840000	61960000	62000000	1.24643	4.37766	0.0394118
chr6	62920000	62960000	63200000	63240000	1.24643	4.37766	0.0394118
chr6	130400000	130440000	130560000	130600000	1.24643	4.37766	0.0394118
chr6	139920000	139960000	140520000	140560000	1.24643	4.37766	0.0394118
chr7	72920000	72960000	73400000	73440000	1.24643	4.37766	0.0394118
chr14	12800000	12840000	13200000	13240000	1.24643	4.37766	0.0394118
chr14	49600000	49640000	49720000	49760000	1.24643	4.37766	0.0394118
chr14	101360000	101400000	101520000	101560000	1.24643	4.37766	0.0394118
chr16	82400000	82440000	82640000	82680000	1.24643	4.37766	0.0394118
chr18	26240000	26280000	26640000	26680000	1.24643	4.37766	0.0394118
chr2	152560000	152600000	152800000	152840000	-0.944694	4.37764	0.0394121
chr11	4120000	4160000	5000000	5040000	-0.944694	4.37764	0.0394121
chr11	40080000	40120000	40520000	40560000	1.55944	4.37761	0.0394129
chr13	69960000	70000000	70000000	70040000	0.574902	4.37754	0.0394144
chr9	119680000	119720000	119760000	119800000	-0.649973	4.37752	0.0394148
chr10	82520000	82560000	82560000	82600000	0.57837	4.37752	0.0394149
chr2	124560000	124600000	124760000	124800000	-0.755903	4.37744	0.0394166
chr13	11920000	11960000	12040000	12080000	-0.755903	4.37744	0.0394166
chr10	65880000	65920000	65920000	65960000	0.625261	4.3774	0.0394174
chr2	105680000	105720000	105760000	105800000	0.609962	4.37739	0.0394177
chr2	12000000	12040000	12120000	12160000	-0.721048	4.37736	0.0394184
chr15	42120000	42160000	42320000	42360000	0.99461	4.37734	0.0394188
chr4	39960000	40000000	40040000	40080000	0.768108	4.37733	0.039419
chr9	102880000	102920000	102920000	102960000	0.437553	4.37718	0.0394222
chr14	116240000	116280000	116360000	116400000	0.793486	4.37707	0.0394247
chr4	71520000	71560000	71560000	71600000	0.542468	4.37706	0.0394249
chr8	40520000	40560000	40560000	40600000	0.590733	4.37704	0.0394253
chr4	87040000	87080000	87280000	87320000	0.985459	4.37699	0.0394264
chr7	61360000	61400000	61360000	61400000	0.985459	4.37699	0.0394264
chr10	104320000	104360000	104520000	104560000	0.985459	4.37699	0.0394264
chr13	40360000	40400000	40680000	40720000	0.985459	4.37699	0.0394264
chr16	86400000	86440000	86800000	86840000	0.985459	4.37699	0.0394264
chr0	5520000	5560000	5520000	5560000	0.985459	4.37699	0.0394264
chr8	95120000	95160000	95280000	95320000	-0.757976	4.37698	0.0394268
chr1	175040000	175080000	176640000	176680000	5.77761	14.9035	0.000222239
chr1	175040000	175080000	175040000	175080000	0.97844	13.5	0.00041759
chr5	78040000	78080000	78120000	78160000	0.947396	4.37694	0.0394275
chr6	62960000	63000000	63040000	63080000	0.947396	4.37694	0.0394275
chr18	16640000	16680000	16840000	16880000	0.947396	4.37694	0.0394275
chr0	62480000	62520000	62520000	62560000	0.947396	4.37694	0.0394275
chr2	119800000	119840000	120760000	120800000	-0.923789	4.37692	0.039428
chr2	173800000	173840000	174640000	174680000	-0.923789	4.37692	0.039428
chr11	69440000	69480000	70160000	70200000	-0.923789	4.37692	0.039428
chr1	175040000	175080000	175560000	175600000	1.57539	9.48781	0.00279047
chr1	175040000	175080000	176160000	176200000	2.38708	6.48849	0.0126678
chr3	59880000	59920000	60160000	60200000	0.911194	4.37687	0.0394292
chr5	46040000	46080000	46320000	46360000	0.911194	4.37687	0.0394292
chr15	20640000	20680000	20760000	20800000	0.911194	4.37687	0.0394292
chr9	9040000	9080000	9040000	9080000	0.473429	4.37685	0.0394295
chr2	16800000	16840000	17080000	17120000	1.26522	4.37684	0.0394297
chr5	103280000	103320000	103760000	103800000	1.26522	4.37684	0.0394297
chr18	32640000	32680000	33120000	33160000	1.26522	4.37684	0.0394297
chr6	114680000	114720000	115080000	115120000	-0.869357	4.3768	0.0394305
chr8	122640000	122680000	123320000	123360000	-0.869357	4.3768	0.0394305
chr11	78840000	78880000	79440000	79480000	-0.869357	4.3768	0.0394305
chr13	46800000	46840000	47120000	47160000	-0.869357	4.3768	0.0394305
chr4	155320000	155360000	155600000	155640000	-0.761505	4.37674	0.039432
chr12	92560000	92600000	92600000	92640000	0.72107	4.37655	0.039436
chr7	69960000	70000000	70040000	70080000	0.59746	4.37655	0.0394361
chr6	19480000	19520000	19520000	19560000	0.610249	4.37655	0.0394362
chr3	15320000	15360000	15880000	15920000	-0.968665	4.37654	0.0394362
chr8	128440000	128480000	128680000	128720000	-0.968665	4.37654	0.0394362
chr16	57160000	57200000	57280000	57320000	-0.806887	4.37654	0.0394362
chr0	18800000	18840000	18800000	18840000	0.744921	4.37653	0.0394366
chr6	119760000	119800000	119880000	119920000	0.454707	4.37652	0.0394369
chr16	19960000	20000000	20120000	20160000	-0.66492	4.37646	0.0394381
chr1	175040000	175080000	175440000	175480000	1.0671	5.47326	0.0216675
chr15	17440000	17480000	17520000	17560000	0.737907	4.37628	0.0394419
chr17	79040000	79080000	79320000	79360000	-1.01244	4.37628	0.039442
chr13	85040000	85080000	85040000	85080000	0.599135	4.37625	0.0394426
chr14	27200000	27240000	27480000	27520000	-0.849161	4.37617	0.0394444
chr14	54720000	54760000	54800000	54840000	-0.474922	4.37611	0.0394458
chr1	175040000	175080000	175200000	175240000	1.23937	5.32157	0.0235085
chr3	113600000	113640000	113840000	113880000	1.35044	4.37602	0.0394478
chr6	4000000	4040000	4480000	4520000	1.35044	4.37602	0.0394478
chr9	4720000	4760000	4960000	5000000	1.35044	4.37602	0.0394478
chr9	80960000	81000000	81160000	81200000	1.35044	4.37602	0.0394478
chr8	84120000	84160000	84520000	84560000	-0.768118	4.37593	0.0394498
chr16	32360000	32400000	32480000	32520000	-0.512448	4.37592	0.0394499
chr14	30840000	30880000	31040000	31080000	-0.668405	4.37587	0.0394509
chr18	43280000	43320000	43320000	43360000	0.555821	4.37587	0.0394511
chr3	16320000	16360000	16400000	16440000	0.783115	4.37585	0.0394515
chr3	68040000	68080000	68400000	68440000	0.783115	4.37585	0.0394515
chr15	69040000	69080000	69280000	69320000	0.783115	4.37585	0.0394515
chr0	108040000	108080000	108040000	108080000	0.783115	4.37585	0.0394515
chr1	175040000	175080000	175600000	175640000	1.28703	5.05206	0.0271998
chr1	175040000	175080000	175840000	175880000	1.42332	5.04871	0.0272495
chr2	43720000	43760000	44120000	44160000	-1.23708	4.3758	0.0394527
chr2	127640000	127680000	128320000	128360000	-1.23708	4.3758	0.0394527
chr5	31320000	31360000	33720000	33760000	-1.23708	4.3758	0.0394527
chr5	143720000	143760000	144240000	144280000	-1.23708	4.3758	0.0394527
chr7	102080000	102120000	102440000	102480000	-1.23708	4.3758	0.0394527
chr8	83000000	83040000	83280000	83320000	-1.23708	4.3758	0.0394527
chr9	58320000	58360000	59200000	59240000	-1.23708	4.3758	0.0394527
chr10	18760000	18800000	19440000	19480000	-1.23708	4.3758	0.0394527
chr10	20400000	20440000	21240000	21280000	-1.23708	4.3758	0.0394527
chr10	41720000	41760000	42760000	42800000	-1.23708	4.3758	0.0394527
chr11	100440000	100480000	101440000	101480000	-1.23708	4.3758	0.0394527
chr13	20800000	20840000	21160000	21200000	-1.23708	4.3758	0.0394527
chr13	41800000	41840000	42640000	42680000	-1.23708	4.3758	0.0394527
chr14	22400000	22440000	22920000	22960000	-1.23708	4.3758	0.0394527
chr15	74680000	74720000	75160000	75200000	-1.23708	4.3758	0.0394527
chr16	90520000	90560000	91200000	91240000	-1.23708	4.3758	0.0394527
chr17	73200000	73240000	73480000	73520000	-1.23708	4.3758	0.0394527
chr18	14680000	14720000	15160000	15200000	-1.23708	4.3758	0.0394527
chr18	36200000	36240000	36600000	36640000	-1.23708	4.3758	0.0394527
chr19	16960000	17000000	17680000	17720000	-1.23708	4.3758	0.0394527
chr5	91640000	91680000	91800000	91840000	0.74229	4.3757	0.0394547
chr2	117960000	118000000	118120000	118160000	-0.738753	4.37562	0.0394566
chr6	53840000	53880000	54000000	54040000	-0.738753	4.37562	0.0394566
chr13	57320000	57360000	57440000	57480000	-0.738753	4.37562	0.0394566
chr9	66120000	66160000	66920000	66960000	-1.01954	4.37556	0.0394578
chr1	175040000	175080000	175800000	175840000	1.30135	4.84777	0.0304056
chr3	18720000	18760000	18800000	18840000	0.729183	4.37547	0.0394598
chr4	64800000	64840000	64880000	64920000	0.721149	4.37546	0.03946
chr7	70920000	70960000	71200000	71240000	0.8418	4.37544	0.0394606
chr8	48240000	48280000	48360000	48400000	0.8418	4.37544	0.0394606
chr8	126920000	126960000	127120000	127160000	0.8418	4.37544	0.0394606
chr17	89000000	89040000	89080000	89120000	0.8418	4.37544	0.0394606
chr6	94800000	94840000	94880000	94920000	0.566563	4.37539	0.0394615
chr2	29840000	29880000	30320000	30360000	-0.708695	4.37536	0.0394622
chr15	67480000	67520000	67840000	67880000	-0.816612	4.37526	0.0394645
chr18	49800000	49840000	50120000	50160000	-0.816612	4.37526	0.0394645
chr0	21640000	21680000	21640000	21680000	-0.535722	4.37521	0.0394655
chr8	65000000	65040000	65080000	65120000	0.521955	4.37516	0.0394666
chr13	108880000	108920000	108880000	108920000	0.472295	4.37513	0.0394673
chr15	89040000	89080000	89120000	89160000	-0.500183	4.37511	0.0394676
chr3	58520000	58560000	58760000	58800000	0.820439	4.37509	0.0394681
chr8	16320000	16360000	16360000	16400000	0.530319	4.37508	0.0394684
chr5	111360000	111400000	111640000	111680000	0.812953	4.37505	0.039469
chr7	6400000	6440000	6720000	6760000	0.812953	4.37505	0.039469
chr3	95440000	95480000	95760000	95800000	-0.52442	4.37499	0.0394703
chr7	27160000	27200000	27560000	27600000	-1.00153	4.37495	0.0394712
chr13	80240000	80280000	80320000	80360000	0.754135	4.37494	0.0394715
chr4	117800000	117840000	118200000	118240000	-0.875219	4.37492	0.039472
chr5	32080000	32120000	32280000	32320000	-0.875219	4.37492	0.039472
chr7	56000000	56040000	56160000	56200000	-0.875219	4.37492	0.039472
chr1	175040000	175080000	175240000	175280000	1.08754	4.65543	0.0337925
chr1	175040000	175080000	175120000	175160000	0.737795	4.63311	0.0342107
chr1	175040000	175080000	176000000	176040000	1.84672	4.57793	0.0352688
chr2	77920000	77960000	78720000	78760000	1.51915	4.37488	0.0394728
chr2	99960000	100000000	100280000	100320000	1.51915	4.37488	0.0394728
chr2	180400000	180440000	181040000	181080000	1.51915	4.37488	0.0394728
chr3	33520000	33560000	33800000	33840000	1.51915	4.37488	0.0394728
chr3	45960000	46000000	46240000	46280000	1.51915	4.37488	0.0394728
chr3	61520000	61560000	62000000	62040000	1.51915	4.37488	0.0394728
chr4	18040000	18080000	18320000	18360000	1.51915	4.37488	0.0394728
chr4	105800000	105840000	106360000	106400000	1.51915	4.37488	0.0394728
chr4	114120000	114160000	114280000	114320000	1.51915	4.37488	0.0394728
chr5	57440000	57480000	57920000	57960000	1.51915	4.37488	0.0394728
chr6	74000000	74040000	74360000	74400000	1.51915	4.37488	0.0394728
chr6	133280000	133320000	133560000	133600000	1.51915	4.37488	0.0394728
chr6	147600000	147640000	148120000	148160000	1.51915	4.37488	0.0394728
chr9	90760000	90800000	91400000	91440000	1.51915	4.37488	0.0394728
chr11	27160000	27200000	27480000	27520000	1.51915	4.37488	0.0394728
chr11	32080000	32120000	32320000	32360000	1.51915	4.37488	0.0394728
chr12	93880000	93920000	94080000	94120000	1.51915	4.37488	0.0394728
chr13	68120000	68160000	68200000	68240000	1.51915	4.37488	0.0394728
chr14	10440000	10480000	10920000	10960000	1.51915	4.37488	0.0394728
chr14	109840000	109880000	110680000	110720000	1.51915	4.37488	0.0394728
chr15	13080000	13120000	13840000	13880000	1.51915	4.37488	0.0394728
chr15	48720000	48760000	49080000	49120000	1.51915	4.37488	0.0394728
chr16	15560000	15600000	16040000	16080000	1.51915	4.37488	0.0394728
chr17	91200000	91240000	92080000	92120000	1.51915	4.37488	0.0394728
chr18	19520000	19560000	19760000	19800000	1.51915	4.37488	0.0394728
chr19	23440000	23480000	23880000	23920000	1.51915	4.37488	0.0394728
chr2	22680000	22720000	22800000	22840000	-0.83895	4.37476	0.0394754
chr8	5400000	5440000	5520000	5560000	0.958052	4.3747	0.0394768
chr8	53560000	53600000	53760000	53800000	0.958052	4.3747	0.0394768
chr9	18080000	18120000	18160000	18200000	0.958052	4.3747	0.0394768
chr9	84360000	84400000	84680000	84720000	0.958052	4.3747	0.0394768
chr7	142640000	142680000	142680000	142720000	-0.451888	4.37461	0.0394787
chr14	74960000	75000000	75000000	75040000	-0.426368	4.3746	0.0394788
chr6	93800000	93840000	93840000	93880000	0.509865	4.37456	0.0394797
chr1	175040000	175080000	175280000	175320000	0.912732	4.3315	0.0404385
chr4	60000000	60040000	60080000	60120000	1.04228	4.37455	0.03948
chr16	61720000	61760000	61880000	61920000	1.04228	4.37455	0.03948
chr3	95200000	95240000	95920000	95960000	-0.908829	4.3745	0.039481
chr18	35920000	35960000	36400000	36440000	-0.908829	4.3745	0.039481
chr16	24520000	24560000	25000000	25040000	-0.738315	4.37448	0.0394816
chr14	18480000	18520000	18840000	18880000	1.06387	4.37445	0.0394822
chr2	141080000	141120000	141160000	141200000	0.743187	4.37443	0.0394826
chr13	96600000	96640000	96600000	96640000	0.438974	4.37441	0.0394832
chr15	15160000	15200000	15200000	15240000	0.56151	4.3744	0.0394834
chr9	111200000	111240000	111280000	111320000	-0.726121	4.37421	0.0394875
chr4	92560000	92600000	92720000	92760000	1.1106	4.37421	0.0394876
chr3	46400000	46440000	46480000	46520000	0.799515	4.37413	0.0394893
chr18	79760000	79800000	79840000	79880000	-0.682685	4.3741	0.0394899
chr3	51440000	51480000	51600000	51640000	-0.795766	4.37409	0.0394901
chr4	116880000	116920000	117200000	117240000	-0.795766	4.37409	0.0394901
chr6	72480000	72520000	72720000	72760000	-0.795766	4.37409	0.0394901
chr1	175080000	175120000	175200000	175240000	1.2444	8.32275	0.0049662
chr19	46280000	46320000	46800000	46840000	-1.05659	4.37404	0.0394912
chr8	39600000	39640000	39640000	39680000	-0.505009	4.37401	0.0394918
chr1	175080000	175120000	175920000	175960000	1.80622	8.0289	0.00575545
chr3	73800000	73840000	74120000	74160000	1.27144	4.37395	0.0394932
chr3	118360000	118400000	118840000	118880000	1.27144	4.37395	0.0394932
chr5	21880000	21920000	22360000	22400000	1.27144	4.37395	0.0394932
chr5	49440000	49480000	49760000	49800000	1.27144	4.37395	0.0394932
chr7	61240000	61280000	61680000	61720000	1.27144	4.37395	0.0394932
chr0	127960000	128000000	128040000	128080000	1.27144	4.37395	0.0394932
chr9	36240000	36280000	36400000	36440000	0.967144	4.37392	0.039494
chr3	139760000	139800000	139760000	139800000	0.529347	4.37383	0.039496
chr1	175080000	175120000	175080000	175120000	0.639282	7.38494	0.0079772
chr1	175080000	175120000	175800000	175840000	2.18051	7.28561	0.00839262
chr3	73320000	73360000	73600000	73640000	1.10708	4.37378	0.039497
chr3	80160000	80200000	80640000	80680000	1.10708	4.37378	0.039497
chr3	150880000	150920000	151080000	151120000	1.10708	4.37378	0.039497
chr9	34040000	34080000	34240000	34280000	1.10708	4.37378	0.039497
chr9	66840000	66880000	67120000	67160000	1.10708	4.37378	0.039497
chr13	13760000	13800000	14160000	14200000	1.10708	4.37378	0.039497
chr5	51320000	51360000	51400000	51440000	0.696153	4.37372	0.0394983
chr0	131280000	131320000	131280000	131320000	0.696153	4.37372	0.0394983
chr6	137560000	137600000	137600000	137640000	0.431877	4.37368	0.0394992
chr10	60800000	60840000	60960000	61000000	-0.629454	4.37367	0.0394993
chr14	62280000	62320000	62360000	62400000	-0.52292	4.37367	0.0394994
chr14	28360000	28400000	28360000	28400000	0.493469	4.37367	0.0394994
chr10	30480000	30520000	30560000	30600000	0.692074	4.37367	0.0394994
chr14	18880000	18920000	19000000	19040000	0.692074	4.37367	0.0394994
chr17	21600000	21640000	21600000	21640000	0.56979	4.37366	0.0394995
chr6	119960000	120000000	120240000	120280000	-0.792774	4.37365	0.0394997
chr9	67200000	67240000	67600000	67640000	-1.11871	4.37364	0.0395
chr4	45520000	45560000	45760000	45800000	-0.654739	4.37359	0.0395012
chr6	149240000	149280000	149240000	149280000	0.497163	4.37349	0.0395033
chr17	58680000	58720000	58800000	58840000	0.860895	4.37345	0.0395042
chr13	55720000	55760000	55760000	55800000	-0.510196	4.37343	0.0395046
chr4	16760000	16800000	16800000	16840000	0.739837	4.3734	0.0395053
chr15	97640000	97680000	97720000	97760000	-0.553345	4.37328	0.0395079
chr10	111400000	111440000	111480000	111520000	0.579343	4.37326	0.0395084
chr6	61240000	61280000	61360000	61400000	1.06037	4.3732	0.0395097
chr11	7520000	7560000	7800000	7840000	1.06037	4.3732	0.0395097
chr13	84400000	84440000	84560000	84600000	1.06037	4.3732	0.0395097
chr14	114200000	114240000	114520000	114560000	1.06037	4.3732	0.0395097
chr14	120040000	120080000	120360000	120400000	1.06037	4.3732	0.0395097
chr15	28400000	28440000	28640000	28680000	1.06037	4.3732	0.0395097
chr17	85480000	85520000	85760000	85800000	1.06037	4.3732	0.0395097
chr19	17800000	17840000	18600000	18640000	1.06037	4.3732	0.0395097
chr0	143520000	143560000	143640000	143680000	1.06037	4.3732	0.0395097
chr4	116200000	116240000	116360000	116400000	-0.68071	4.37319	0.0395099
chr5	78200000	78240000	78240000	78280000	0.585947	4.37311	0.0395116
chr5	64560000	64600000	64880000	64920000	-0.922587	4.37307	0.0395125
chr19	11480000	11520000	11800000	11840000	-0.922587	4.37307	0.0395125
chr19	22840000	22880000	23160000	23200000	-0.922587	4.37307	0.0395125
chr1	175080000	175120000	175720000	175760000	1.20535	5.77226	0.0184701
chr1	175080000	175120000	175160000	175200000	0.763553	5.49067	0.0214662
chr4	76160000	76200000	76480000	76520000	1.1429	4.3729	0.0395162
chr9	5920000	5960000	6120000	6160000	1.1429	4.3729	0.0395162
chr12	6480000	6520000	6760000	6800000	1.1429	4.3729	0.0395162
chr12	71120000	71160000	71520000	71560000	1.1429	4.3729	0.0395162
chr13	79240000	79280000	79400000	79440000	1.1429	4.3729	0.0395162
chr16	86960000	87000000	87160000	87200000	1.1429	4.3729	0.0395162
chr17	72200000	72240000	72640000	72680000	1.1429	4.3729	0.0395162
chr17	90240000	90280000	90440000	90480000	1.1429	4.3729	0.0395162
chr18	73160000	73200000	73520000	73560000	1.1429	4.3729	0.0395162
chr5	128240000	128280000	128240000	128280000	0.440789	4.37285	0.0395175
chr7	73880000	73920000	73880000	73920000	0.453994	4.37284	0.0395175
chr4	95240000	95280000	95480000	95520000	0.781578	4.37284	0.0395177
chr4	140600000	140640000	140960000	141000000	-1.11254	4.37276	0.0395194
chr14	16600000	16640000	16600000	16640000	0.456217	4.37276	0.0395194
chr4	61880000	61920000	61920000	61960000	0.752921	4.37269	0.039521
chr5	44400000	44440000	44520000	44560000	0.752921	4.37269	0.039521
chr0	156760000	156800000	156760000	156800000	0.703504	4.3726	0.0395229
chr1	175080000	175120000	176000000	176040000	1.64366	5.48335	0.0215506
chr1	175080000	175120000	175880000	175920000	1.12961	5.46345	0.0217819
chr5	80360000	80400000	80360000	80400000	0.545351	4.37256	0.0395239
chr5	62200000	62240000	62240000	62280000	0.76621	4.37254	0.0395241
chr4	105200000	105240000	105600000	105640000	-1.03261	4.37247	0.0395258
chr5	137080000	137120000	137800000	137840000	-1.03261	4.37247	0.0395258
chr5	141040000	141080000	141240000	141280000	-1.03261	4.37247	0.0395258
chr5	141280000	141320000	142320000	142360000	-1.03261	4.37247	0.0395258
chr9	104560000	104600000	104880000	104920000	-1.03261	4.37247	0.0395258
chr10	7720000	7760000	8240000	8280000	-1.03261	4.37247	0.0395258
chr11	111160000	111200000	111520000	111560000	-1.03261	4.37247	0.0395258
chr18	32960000	33000000	33640000	33680000	-1.03261	4.37247	0.0395258
chr19	56000000	56040000	56360000	56400000	-1.03261	4.37247	0.0395258
chr2	22560000	22600000	22800000	22840000	1.14672	4.37244	0.0395265
chr16	61520000	61560000	61760000	61800000	1.14672	4.37244	0.0395265
chr6	121360000	121400000	121520000	121560000	0.605781	4.37241	0.0395271
chr7	80480000	80520000	80720000	80760000	-0.575921	4.37229	0.0395297
chr5	144000000	144040000	144200000	144240000	-0.749426	4.37224	0.0395309
chr4	111440000	111480000	111480000	111520000	0.522883	4.37211	0.0395337
chr11	110760000	110800000	111000000	111040000	-0.680858	4.3721	0.039534
chr2	157400000	157440000	157480000	157520000	-0.548488	4.37197	0.0395368
chr6	33080000	33120000	33600000	33640000	-1.01904	4.37195	0.0395372
chr6	94040000	94080000	94280000	94320000	0.770575	4.37191	0.039538
chr2	78320000	78360000	78360000	78400000	0.535453	4.37187	0.0395389
chr6	115840000	115880000	115960000	116000000	-0.453284	4.37184	0.0395396
chr9	13200000	13240000	13280000	13320000	-0.783565	4.37183	0.0395398
chr10	66840000	66880000	67320000	67360000	0.9442	4.3718	0.0395405
chr11	86200000	86240000	86760000	86800000	-1.28789	4.3718	0.0395406
chr4	98120000	98160000	98200000	98240000	0.63203	4.37167	0.0395433
chr2	93040000	93080000	93400000	93440000	-0.83038	4.37152	0.0395468
chr2	128600000	128640000	128920000	128960000	-0.83038	4.37152	0.0395468
chr10	67400000	67440000	67600000	67640000	-0.83038	4.37152	0.0395468
chr16	17560000	17600000	17880000	17920000	-0.83038	4.37152	0.0395468
chr14	87040000	87080000	87200000	87240000	0.821244	4.3714	0.0395493
chr8	100120000	100160000	100240000	100280000	1.09491	4.37132	0.039551
chr3	43120000	43160000	43240000	43280000	1.07714	4.37125	0.0395527
chr4	17680000	17720000	17840000	17880000	1.07714	4.37125	0.0395527
chr8	10400000	10440000	10640000	10680000	1.07714	4.37125	0.0395527
chr1	175080000	175120000	176280000	176320000	1.90699	4.97401	0.02838
chr8	103080000	103120000	103080000	103120000	0.54672	4.37108	0.0395563
chr3	153880000	153920000	153880000	153920000	0.439286	4.37105	0.0395571
chr2	63920000	63960000	64160000	64200000	0.88459	4.37104	0.0395573
chr3	34480000	34520000	34640000	34680000	0.88459	4.37104	0.0395573
chr6	63840000	63880000	63920000	63960000	0.88459	4.37104	0.0395573
chr17	52720000	52760000	52840000	52880000	0.88459	4.37104	0.0395573
chr0	147280000	147320000	147280000	147320000	0.88459	4.37104	0.0395573
chr8	24800000	24840000	25000000	25040000	-0.83605	4.37098	0.0395587
chr2	117440000	117480000	117440000	117480000	-0.436315	4.37093	0.0395598
chr6	58600000	58640000	58760000	58800000	0.534214	4.3709	0.0395605
chr8	62120000	62160000	62120000	62160000	0.517743	4.37089	0.0395607
chr3	47680000	47720000	47840000	47880000	1.04102	4.37074	0.0395639
chr7	15080000	15120000	15120000	15160000	1.04102	4.37074	0.0395639
chr0	82960000	83000000	82960000	83000000	1.04102	4.37074	0.0395639
chr2	41840000	41880000	42000000	42040000	0.802002	4.37068	0.0395652
chr11	38960000	39000000	39000000	39040000	0.615414	4.37068	0.0395653
chr3	86560000	86600000	86720000	86760000	0.709827	4.37066	0.0395656
chr1	175080000	175120000	175480000	175520000	0.997076	4.34296	0.040181
chr4	58840000	58880000	59280000	59320000	-1.26373	4.37054	0.0395682
chr2	66800000	66840000	66960000	67000000	1.21673	4.37039	0.0395715
chr6	76840000	76880000	77000000	77040000	1.21673	4.37039	0.0395715
chr2	89840000	89880000	89920000	89960000	0.827132	4.3703	0.0395736
chr8	91280000	91320000	91520000	91560000	0.827132	4.3703	0.0395736
chr3	80120000	80160000	80480000	80520000	0.871955	4.37026	0.0395745
chr5	28440000	28480000	28640000	28680000	0.871955	4.37026	0.0395745
chr8	6040000	6080000	6120000	6160000	0.871955	4.37026	0.0395745
chr17	70280000	70320000	70400000	70440000	0.871955	4.37026	0.0395745
chr2	63000000	63040000	63120000	63160000	0.991356	4.37023	0.0395751
chr18	57320000	57360000	57320000	57360000	0.415416	4.37021	0.0395756
chr10	51800000	51840000	51840000	51880000	0.54645	4.37009	0.0395783
chr13	101520000	101560000	101680000	101720000	-0.516671	4.36992	0.0395819
chr17	3520000	3560000	3520000	3560000	0.492269	4.36989	0.0395827
chr6	42600000	42640000	42640000	42680000	0.509472	4.36989	0.0395827
chr6	4040000	4080000	4120000	4160000	0.666666	4.36981	0.0395844
chr11	85520000	85560000	86360000	86400000	-1.03242	4.3697	0.0395867
chr4	8720000	8760000	8920000	8960000	-0.712071	4.36954	0.0395904
chr19	37080000	37120000	37400000	37440000	-0.682055	4.36952	0.0395907
chr1	175080000	175120000	175240000	175280000	0.992904	4.10212	0.0459839
chr2	130960000	131000000	132040000	132080000	-1.46125	4.36951	0.039591
chr2	164880000	164920000	165600000	165640000	-1.46125	4.36951	0.039591
chr3	94960000	95000000	96680000	96720000	-1.46125	4.36951	0.039591
chr4	135800000	135840000	136760000	136800000	-1.46125	4.36951	0.039591
chr5	118520000	118560000	119160000	119200000	-1.46125	4.36951	0.039591
chr7	65960000	66000000	66200000	66240000	-1.46125	4.36951	0.039591
chr7	118960000	119000000	119880000	119920000	-1.46125	4.36951	0.039591
chr9	120520000	120560000	121560000	121600000	-1.46125	4.36951	0.039591
chr11	69880000	69920000	70840000	70880000	-1.46125	4.36951	0.039591
chr12	30560000	30600000	31120000	31160000	-1.46125	4.36951	0.039591
chr13	41080000	41120000	42000000	42040000	-1.46125	4.36951	0.039591
chr13	59720000	59760000	60800000	60840000	-1.46125	4.36951	0.039591
chr15	75480000	75520000	76160000	76200000	-1.46125	4.36951	0.039591
chr17	34040000	34080000	34960000	35000000	-1.46125	4.36951	0.039591
chr18	4880000	4920000	5920000	5960000	-1.46125	4.36951	0.039591
chr19	4080000	4120000	4600000	4640000	-1.46125	4.36951	0.039591
chr19	27320000	27360000	27800000	27840000	-1.46125	4.36951	0.039591
chr14	22280000	22320000	22320000	22360000	-0.528553	4.36947	0.0395918
chr19	24160000	24200000	24320000	24360000	-0.962268	4.36945	0.0395923
chr5	111760000	111800000	111800000	111840000	-0.489403	4.36944	0.0395925
chr5	106840000	106880000	106920000	106960000	-0.661289	4.36942	0.0395931
chr2	22640000	22680000	22680000	22720000	0.465529	4.36937	0.039594
chr2	38200000	38240000	38560000	38600000	-0.884349	4.36936	0.0395943
chr15	94400000	94440000	94520000	94560000	-0.884349	4.36936	0.0395943
chr16	90920000	90960000	91080000	91120000	-0.884349	4.36936	0.0395943
chr19	5480000	5520000	5920000	5960000	-0.884349	4.36936	0.0395943
chr19	11200000	11240000	11640000	11680000	-0.884349	4.36936	0.0395943
chr4	51800000	51840000	51800000	51840000	0.583939	4.36921	0.0395975
chr17	68840000	68880000	68880000	68920000	0.550055	4.36891	0.0396042
chr6	111760000	111800000	111760000	111800000	0.537643	4.3689	0.0396044
chr8	104240000	104280000	104440000	104480000	-0.741437	4.36889	0.0396047
chr5	50960000	51000000	51040000	51080000	0.818737	4.36886	0.0396054
chr0	72280000	72320000	72320000	72360000	0.923242	4.36884	0.0396057
chr10	128080000	128120000	128480000	128520000	-0.778095	4.36872	0.0396084
chr3	56960000	57000000	57000000	57040000	0.556024	4.36867	0.0396095
chr11	100800000	100840000	100920000	100960000	-0.427313	4.36866	0.0396097
chr1	175120000	175160000	175160000	175200000	1.27375	22.2655	9.30002e-06
chr13	16000000	16040000	16400000	16440000	0.815039	4.36857	0.0396117
chr3	18400000	18440000	18600000	18640000	0.672382	4.36849	0.0396135
chr1	175120000	175160000	175120000	175160000	0.967854	15.8522	0.000144339
chr1	175120000	175160000	175400000	175440000	1.83094	12.6784	0.000610246
chr4	69960000	70000000	70080000	70120000	1.0342	4.36846	0.0396142
chr4	110800000	110840000	111000000	111040000	1.0342	4.36846	0.0396142
chr8	67840000	67880000	68080000	68120000	1.0342	4.36846	0.0396142
chr10	52120000	52160000	52320000	52360000	1.0342	4.36846	0.0396142
chr13	25560000	25600000	25800000	25840000	1.0342	4.36846	0.0396142
chr10	109040000	109080000	109200000	109240000	0.951104	4.36839	0.0396156
chr13	107840000	107880000	108080000	108120000	-0.867099	4.36832	0.0396173
chr2	163960000	164000000	164040000	164080000	-0.546054	4.36823	0.0396192
chr18	78520000	78560000	78520000	78560000	0.446793	4.36812	0.0396217
chr2	156320000	156360000	156600000	156640000	-0.893903	4.36808	0.0396225
chr9	32040000	32080000	32040000	32080000	0.439494	4.36803	0.0396237
chr11	96880000	96920000	97640000	97680000	-1.58159	4.36796	0.0396252
chr11	102400000	102440000	103120000	103160000	-1.58159	4.36796	0.0396252
chr11	102640000	102680000	104080000	104120000	-1.58159	4.36796	0.0396252
chr13	9520000	9560000	9800000	9840000	-0.864291	4.36777	0.0396293
chr14	77120000	77160000	77640000	77680000	-0.864291	4.36777	0.0396293
chr6	7800000	7840000	7800000	7840000	0.465427	4.36762	0.0396327
chr6	65520000	65560000	65920000	65960000	1.15029	4.3674	0.0396375
chr7	91440000	91480000	91680000	91720000	1.15029	4.3674	0.0396375
chr9	80360000	80400000	80920000	80960000	1.15029	4.3674	0.0396375
chr18	69000000	69040000	69000000	69040000	0.514378	4.36736	0.0396385
chr1	175120000	175160000	175920000	175960000	2.17133	10.9511	0.00137609
chr15	68040000	68080000	68080000	68120000	-0.477927	4.36733	0.039639
chr5	49960000	50000000	50160000	50200000	0.739499	4.36727	0.0396405
chr3	156480000	156520000	156720000	156760000	1.0844	4.36726	0.0396405
chr5	7280000	7320000	7440000	7480000	1.0844	4.36726	0.0396405
chr3	129160000	129200000	129200000	129240000	0.531813	4.36717	0.0396425
chr1	175120000	175160000	175280000	175320000	1.46792	9.29866	0.00306159
chr12	70640000	70680000	70760000	70800000	-0.628127	4.36712	0.0396436
chr9	70440000	70480000	70600000	70640000	-0.624335	4.36702	0.039646
chr2	23880000	23920000	24120000	24160000	0.815987	4.36699	0.0396466
chr4	93800000	93840000	93880000	93920000	0.815987	4.36699	0.0396466
chr10	110680000	110720000	110680000	110720000	0.621193	4.36697	0.0396469
chr4	129200000	129240000	129480000	129520000	-0.740439	4.36692	0.0396482
chr1	175120000	175160000	176080000	176120000	3.18289	8.44064	0.00468204
chr4	77320000	77360000	77360000	77400000	0.597117	4.36689	0.0396487
chr4	41160000	41200000	41240000	41280000	-0.469263	4.36681	0.0396506
chr3	15320000	15360000	15520000	15560000	-0.878939	4.41249	0.0396541
chr4	149160000	149200000	149920000	149960000	-1.19836	4.36656	0.039656
chr17	25040000	25080000	25800000	25840000	-1.19836	4.36656	0.039656
chr19	53680000	53720000	54280000	54320000	-1.19836	4.36656	0.039656
chr5	143240000	143280000	143640000	143680000	-1.02473	4.36652	0.039657
chr11	77480000	77520000	78240000	78280000	-1.02473	4.36652	0.039657
chr10	93840000	93880000	93920000	93960000	-0.6124	4.36649	0.0396577
chr2	47560000	47600000	47600000	47640000	0.58873	4.36649	0.0396577
chr7	70440000	70480000	70760000	70800000	0.85412	4.36643	0.039659
chr8	49400000	49440000	49520000	49560000	0.85412	4.36643	0.039659
chr8	100920000	100960000	101040000	101080000	0.85412	4.36643	0.039659
chr18	40920000	40960000	41040000	41080000	0.85412	4.36643	0.039659
chr5	22920000	22960000	23080000	23120000	0.710213	4.36638	0.0396601
chr3	8680000	8720000	9080000	9120000	-1.01337	4.36635	0.0396608
chr3	89160000	89200000	89640000	89680000	-1.01337	4.36635	0.0396608
chr9	60720000	60760000	61880000	61920000	-1.01337	4.36635	0.0396608
chr12	100080000	100120000	100520000	100560000	-1.01337	4.36635	0.0396608
chr12	46040000	46080000	46080000	46120000	0.604185	4.36629	0.0396621
chr1	175120000	175160000	175560000	175600000	1.40497	5.87066	0.0175299
chr2	51000000	51040000	51200000	51240000	0.929317	4.36627	0.0396626
chr6	77800000	77840000	77920000	77960000	0.929317	4.36627	0.0396626
chr10	29920000	29960000	30080000	30120000	0.929317	4.36627	0.0396626
chr11	36440000	36480000	36680000	36720000	0.929317	4.36627	0.0396626
chr14	38680000	38720000	38800000	38840000	0.929317	4.36627	0.0396626
chr1	175120000	175160000	176040000	176080000	1.91763	5.09692	0.0265452
chr2	16120000	16160000	16480000	16520000	-1.16414	4.36621	0.0396638
chr2	27120000	27160000	28200000	28240000	-1.16414	4.36621	0.0396638
chr2	28080000	28120000	29360000	29400000	-1.16414	4.36621	0.0396638
chr2	45240000	45280000	46200000	46240000	-1.16414	4.36621	0.0396638
chr2	45320000	45360000	46520000	46560000	-1.16414	4.36621	0.0396638
chr2	127320000	127360000	127960000	128000000	-1.16414	4.36621	0.0396638
chr3	154280000	154320000	155080000	155120000	-1.16414	4.36621	0.0396638
chr4	152000000	152040000	153960000	154000000	-1.16414	4.36621	0.0396638
chr5	33840000	33880000	34840000	34880000	-1.16414	4.36621	0.0396638
chr5	121920000	121960000	122600000	122640000	-1.16414	4.36621	0.0396638
chr6	116080000	116120000	116480000	116520000	-1.16414	4.36621	0.0396638
chr9	65600000	65640000	66480000	66520000	-1.16414	4.36621	0.0396638
chr10	61000000	61040000	61440000	61480000	-1.16414	4.36621	0.0396638
chr11	3440000	3480000	4080000	4120000	-1.16414	4.36621	0.0396638
chr11	85480000	85520000	86400000	86440000	-1.16414	4.36621	0.0396638
chr12	83720000	83760000	84360000	84400000	-1.16414	4.36621	0.0396638
chr13	51520000	51560000	52440000	52480000	-1.16414	4.36621	0.0396638
chr13	54760000	54800000	55560000	55600000	-1.16414	4.36621	0.0396638
chr15	8760000	8800000	9000000	9040000	-1.16414	4.36621	0.0396638
chr16	39040000	39080000	39200000	39240000	-1.16414	4.36621	0.0396638
chr17	48960000	49000000	49600000	49640000	-1.16414	4.36621	0.0396638
chr17	56480000	56520000	57200000	57240000	-1.16414	4.36621	0.0396638
chr2	116800000	116840000	116840000	116880000	0.553638	4.36617	0.0396646
chr8	34520000	34560000	34520000	34560000	0.442413	4.36616	0.0396648
chr13	111520000	111560000	111600000	111640000	0.568384	4.36615	0.0396652
chr5	49960000	50000000	50200000	50240000	0.666547	4.36614	0.0396653
chr1	175120000	175160000	175720000	175760000	1.31555	5.0921	0.0266147
chr2	90880000	90920000	92000000	92040000	-1.45249	4.36605	0.0396674
chr2	118680000	118720000	119720000	119760000	-1.45249	4.36605	0.0396674
chr2	156680000	156720000	157480000	157520000	-1.45249	4.36605	0.0396674
chr2	158880000	158920000	160840000	160880000	-1.45249	4.36605	0.0396674
chr2	173760000	173800000	174680000	174720000	-1.45249	4.36605	0.0396674
chr4	134160000	134200000	135400000	135440000	-1.45249	4.36605	0.0396674
chr4	148160000	148200000	148640000	148680000	-1.45249	4.36605	0.0396674
chr5	25000000	25040000	25640000	25680000	-1.45249	4.36605	0.0396674
chr5	100280000	100320000	100800000	100840000	-1.45249	4.36605	0.0396674
chr5	142880000	142920000	143920000	143960000	-1.45249	4.36605	0.0396674
chr6	51120000	51160000	52360000	52400000	-1.45249	4.36605	0.0396674
chr6	113880000	113920000	115080000	115120000	-1.45249	4.36605	0.0396674
chr6	134880000	134920000	135320000	135360000	-1.45249	4.36605	0.0396674
chr7	35920000	35960000	37720000	37760000	-1.45249	4.36605	0.0396674
chr7	46560000	46600000	47120000	47160000	-1.45249	4.36605	0.0396674
chr7	131920000	131960000	132680000	132720000	-1.45249	4.36605	0.0396674
chr8	95000000	95040000	95400000	95440000	-1.45249	4.36605	0.0396674
chr9	61640000	61680000	62760000	62800000	-1.45249	4.36605	0.0396674
chr10	21640000	21680000	22160000	22200000	-1.45249	4.36605	0.0396674
chr11	4080000	4120000	5720000	5760000	-1.45249	4.36605	0.0396674
chr11	4840000	4880000	6240000	6280000	-1.45249	4.36605	0.0396674
chr11	70000000	70040000	70920000	70960000	-1.45249	4.36605	0.0396674
chr11	72240000	72280000	72920000	72960000	-1.45249	4.36605	0.0396674
chr11	75840000	75880000	77040000	77080000	-1.45249	4.36605	0.0396674
chr11	95000000	95040000	96080000	96120000	-1.45249	4.36605	0.0396674
chr11	101680000	101720000	102800000	102840000	-1.45249	4.36605	0.0396674
chr11	102960000	103000000	104280000	104320000	-1.45249	4.36605	0.0396674
chr13	28960000	29000000	30080000	30120000	-1.45249	4.36605	0.0396674
chr13	54800000	54840000	55640000	55680000	-1.45249	4.36605	0.0396674
chr13	93480000	93520000	94360000	94400000	-1.45249	4.36605	0.0396674
chr14	19920000	19960000	20400000	20440000	-1.45249	4.36605	0.0396674
chr15	67040000	67080000	67800000	67840000	-1.45249	4.36605	0.0396674
chr15	66880000	66920000	67960000	68000000	-1.45249	4.36605	0.0396674
chr15	73000000	73040000	73600000	73640000	-1.45249	4.36605	0.0396674
chr15	77760000	77800000	78360000	78400000	-1.45249	4.36605	0.0396674
chr15	81240000	81280000	81840000	81880000	-1.45249	4.36605	0.0396674
chr15	100200000	100240000	100760000	100800000	-1.45249	4.36605	0.0396674
chr16	91560000	91600000	92000000	92040000	-1.45249	4.36605	0.0396674
chr17	31640000	31680000	32520000	32560000	-1.45249	4.36605	0.0396674
chr18	35600000	35640000	36400000	36440000	-1.45249	4.36605	0.0396674
chr18	61120000	61160000	62040000	62080000	-1.45249	4.36605	0.0396674
chr18	66440000	66480000	67160000	67200000	-1.45249	4.36605	0.0396674
chr2	165760000	165800000	166120000	166160000	-0.768825	4.36603	0.0396677
chr7	83360000	83400000	83520000	83560000	-0.768825	4.36603	0.0396677
chr1	175120000	175160000	176000000	176040000	1.6708	4.68858	0.0331813
chr10	112880000	112920000	113120000	113160000	1.07422	4.36596	0.0396694
chr15	26520000	26560000	26840000	26880000	1.07422	4.36596	0.0396694
chr16	14840000	14880000	15520000	15560000	1.07422	4.36596	0.0396694
chr17	91760000	91800000	92080000	92120000	1.07422	4.36596	0.0396694
chr16	20440000	20480000	20960000	21000000	-1.02964	4.36586	0.0396716
chr2	142720000	142760000	142920000	142960000	0.973612	4.36585	0.0396718
chr13	87840000	87880000	88000000	88040000	0.973612	4.36585	0.0396718
chr18	33400000	33440000	33680000	33720000	0.973612	4.36585	0.0396718
chr1	175120000	175160000	176520000	176560000	1.81649	4.42598	0.0383667
chr9	53560000	53600000	53680000	53720000	-0.6362	4.36581	0.0396726
chr1	175120000	175160000	175480000	175520000	1.12874	4.27965	0.0416263
chr2	43080000	43120000	43440000	43480000	1.19839	4.36571	0.0396749
chr4	5120000	5160000	5280000	5320000	1.19839	4.36571	0.0396749
chr4	53960000	54000000	54240000	54280000	1.19839	4.36571	0.0396749
chr5	20160000	20200000	20520000	20560000	1.19839	4.36571	0.0396749
chr6	132560000	132600000	132760000	132800000	1.19839	4.36571	0.0396749
chr6	138480000	138520000	138720000	138760000	1.19839	4.36571	0.0396749
chr7	52560000	52600000	52880000	52920000	1.19839	4.36571	0.0396749
chr8	18240000	18280000	18400000	18440000	1.19839	4.36571	0.0396749
chr12	13640000	13680000	14280000	14320000	1.19839	4.36571	0.0396749
chr12	90200000	90240000	90400000	90440000	1.19839	4.36571	0.0396749
chr15	46840000	46880000	47040000	47080000	1.19839	4.36571	0.0396749
chr16	81320000	81360000	81840000	81880000	1.19839	4.36571	0.0396749
chr18	75840000	75880000	76320000	76360000	1.19839	4.36571	0.0396749
chr4	125200000	125240000	125240000	125280000	-0.464454	4.36569	0.0396753
chr7	10400000	10440000	10560000	10600000	1.04373	4.36562	0.0396768
chr3	24320000	24360000	24480000	24520000	0.873433	4.36552	0.0396791
chr15	41520000	41560000	41520000	41560000	0.471214	4.36549	0.0396798
chr7	48880000	48920000	48960000	49000000	-0.49941	4.36543	0.0396809
chr14	17200000	17240000	17200000	17240000	0.470251	4.36539	0.039682
chr1	175160000	175200000	175200000	175240000	1.67502	28.4063	8.03479e-07
chr6	37960000	38000000	38000000	38040000	0.531779	4.36534	0.0396831
chr5	148280000	148320000	148840000	148880000	-0.880614	4.36529	0.039684
chr9	42640000	42680000	43120000	43160000	-0.880614	4.36529	0.039684
chr0	13280000	13320000	13560000	13600000	-0.880614	4.36529	0.039684
chr1	175160000	175200000	175160000	175200000	0.900443	14.3736	0.000280325
chr4	52640000	52680000	52720000	52760000	0.845073	4.36527	0.0396847
chr7	68840000	68880000	69000000	69040000	0.845073	4.36527	0.0396847
chr17	62120000	62160000	62240000	62280000	0.845073	4.36527	0.0396847
chr11	58840000	58880000	58960000	59000000	-0.682066	4.36524	0.0396852
chr11	87560000	87600000	87760000	87800000	-0.682066	4.36524	0.0396852
chr19	7200000	7240000	7480000	7520000	-0.682066	4.36524	0.0396852
chr7	25320000	25360000	25600000	25640000	-0.66833	4.36521	0.039686
chr18	79880000	79920000	79880000	79920000	0.508204	4.36512	0.0396879
chr3	51480000	51520000	52040000	52080000	-0.937164	4.36511	0.039688
chr8	3720000	3760000	4160000	4200000	-0.937164	4.36511	0.039688
chr9	60200000	60240000	60840000	60880000	-0.937164	4.36511	0.039688
chr10	111120000	111160000	111360000	111400000	-0.937164	4.36511	0.039688
chr13	9000000	9040000	9640000	9680000	-0.937164	4.36511	0.039688
chr17	28120000	28160000	28760000	28800000	-0.937164	4.36511	0.039688
chr2	163920000	163960000	164880000	164920000	-1.94857	4.3651	0.0396883
chr4	107120000	107160000	108360000	108400000	-1.94857	4.3651	0.0396883
chr4	128200000	128240000	131320000	131360000	-1.94857	4.3651	0.0396883
chr5	31440000	31480000	33680000	33720000	-1.94857	4.3651	0.0396883
chr5	36800000	36840000	38440000	38480000	-1.94857	4.3651	0.0396883
chr9	71160000	71200000	71920000	71960000	-1.94857	4.3651	0.0396883
chr13	101040000	101080000	103200000	103240000	-1.94857	4.3651	0.0396883
chr14	22600000	22640000	23800000	23840000	-1.94857	4.3651	0.0396883
chr17	29040000	29080000	30520000	30560000	-1.94857	4.3651	0.0396883
chr19	56840000	56880000	58160000	58200000	-1.94857	4.3651	0.0396883
chr3	80640000	80680000	80880000	80920000	1.15004	4.36502	0.0396901
chr4	64520000	64560000	65480000	65520000	1.15004	4.36502	0.0396901
chr4	115360000	115400000	115760000	115800000	1.15004	4.36502	0.0396901
chr5	80240000	80280000	80400000	80440000	1.15004	4.36502	0.0396901
chr6	11280000	11320000	11400000	11440000	1.15004	4.36502	0.0396901
chr8	96200000	96240000	96480000	96520000	1.15004	4.36502	0.0396901
chr14	34800000	34840000	35360000	35400000	1.15004	4.36502	0.0396901
chr14	113120000	113160000	113280000	113320000	1.15004	4.36502	0.0396901
chr15	92640000	92680000	92760000	92800000	1.15004	4.36502	0.0396901
chr13	18600000	18640000	18640000	18680000	0.631056	4.36501	0.0396904
chr16	6760000	6800000	6760000	6800000	0.440771	4.36497	0.0396912
chr1	175160000	175200000	176120000	176160000	2.42333	9.71054	0.00250285
chr11	10160000	10200000	10240000	10280000	0.798055	4.3648	0.0396949
chr4	129240000	129280000	129520000	129560000	-0.813948	4.36476	0.0396959
chr1	175160000	175200000	175960000	176000000	2.69828	9.12256	0.00333861
chr5	72000000	72040000	72160000	72200000	1.04123	4.36474	0.0396963
chr8	65920000	65960000	66080000	66120000	1.04123	4.36474	0.0396963
chr13	71160000	71200000	71280000	71320000	1.04123	4.36474	0.0396963
chr14	90880000	90920000	91000000	91040000	1.04123	4.36474	0.0396963
chr10	115200000	115240000	115240000	115280000	0.502128	4.36471	0.0396971
chr13	110080000	110120000	111320000	111360000	1.17218	4.36467	0.0396978
chr7	75120000	75160000	75280000	75320000	0.740428	4.36462	0.039699
chr14	55080000	55120000	55520000	55560000	-0.775208	4.36448	0.039702
chr2	123800000	123840000	123800000	123840000	0.541977	4.36447	0.0397022
chr11	52720000	52760000	52720000	52760000	-0.444922	4.36435	0.039705
chr13	99200000	99240000	99760000	99800000	1.14764	4.36427	0.0397067
chr13	40600000	40640000	40720000	40760000	0.871839	4.36427	0.0397067
chr16	24320000	24360000	24560000	24600000	-0.713702	4.36422	0.0397079
chr3	5520000	5560000	5840000	5880000	1.19339	4.36422	0.0397079
chr3	114480000	114520000	114760000	114800000	1.19339	4.36422	0.0397079
chr3	141880000	141920000	142280000	142320000	1.19339	4.36422	0.0397079
chr4	36680000	36720000	37160000	37200000	1.19339	4.36422	0.0397079
chr6	62640000	62680000	63000000	63040000	1.19339	4.36422	0.0397079
chr8	15760000	15800000	16040000	16080000	1.19339	4.36422	0.0397079
chr9	18440000	18480000	18640000	18680000	1.19339	4.36422	0.0397079
chr10	76280000	76320000	76880000	76920000	1.19339	4.36422	0.0397079
chr12	37840000	37880000	38120000	38160000	1.19339	4.36422	0.0397079
chr12	59640000	59680000	59920000	59960000	1.19339	4.36422	0.0397079
chr14	49200000	49240000	49640000	49680000	1.19339	4.36422	0.0397079
chr16	83920000	83960000	84120000	84160000	1.19339	4.36422	0.0397079
chr17	58520000	58560000	58800000	58840000	1.19339	4.36422	0.0397079
chr19	37680000	37720000	38480000	38520000	1.19339	4.36422	0.0397079
chr0	22960000	23000000	23040000	23080000	1.19339	4.36422	0.0397079
chr14	61360000	61400000	61440000	61480000	-0.460233	4.36422	0.0397079
chr4	43120000	43160000	43400000	43440000	-0.763805	4.36417	0.0397089
chr4	101120000	101160000	101200000	101240000	-0.677197	4.36416	0.0397092
chr2	26640000	26680000	27160000	27200000	-0.787039	4.36415	0.0397092
chr19	28720000	28760000	28920000	28960000	-0.821508	4.36415	0.0397093
chr19	57720000	57760000	57720000	57760000	0.441175	4.36405	0.0397115
chr4	86400000	86440000	86440000	86480000	0.550391	4.36397	0.0397134
chr15	61000000	61040000	61160000	61200000	-1.37053	4.36895	0.0397137
chr2	159040000	159080000	160680000	160720000	-1.13024	4.36392	0.0397145
chr8	124880000	124920000	125840000	125880000	-1.13024	4.36392	0.0397145
chr2	149800000	149840000	149800000	149840000	0.474864	4.36382	0.0397166
chr2	140520000	140560000	140520000	140560000	0.675578	4.36375	0.0397181
chr7	136080000	136120000	136440000	136480000	-1.13669	4.36371	0.039719
chr8	118120000	118160000	118200000	118240000	-0.675547	4.36371	0.0397191
chr1	175160000	175200000	176000000	176040000	2.66115	8.64305	0.0042329
chr1	175160000	175200000	175840000	175880000	1.76804	7.89226	0.00616592
chr1	175160000	175200000	175240000	175280000	0.979538	7.34828	0.00812796
chr1	175160000	175200000	175280000	175320000	1.05515	7.01141	0.00966099
chr1	175160000	175200000	176400000	176440000	2.46909	6.98808	0.00977775
chr1	175160000	175200000	175400000	175440000	1.05391	5.1742	0.0254563
chr1	175160000	175200000	175720000	175760000	1.22897	4.65434	0.0338127
chr1	175200000	175240000	175200000	175240000	1.40035	22.5536	8.2612e-06
chr1	175200000	175240000	175720000	175760000	1.7156	8.37441	0.00483954
chr1	175200000	175240000	176000000	176040000	1.88964	6.57915	0.0120834
chr1	175200000	175240000	175480000	175520000	1.39046	6.2057	0.0146888
chr1	175200000	175240000	175320000	175360000	1.05813	5.29123	0.0238962
chr1	175200000	175240000	175280000	175320000	0.9813	5.01981	0.0276811
chr1	175200000	175240000	176640000	176680000	1.61245	4.25908	0.0421076
chr1	175240000	175280000	175280000	175320000	1.29088	17.5168	6.94053e-05
chr1	175240000	175280000	175320000	175360000	1.45314	11.0726	0.00129863
chr1	175240000	175280000	175240000	175280000	0.851177	9.83106	0.00236021
chr1	175240000	175280000	175360000	175400000	1.23981	7.74696	0.00663602
chr2	21880000	21920000	22760000	22800000	1.8271	4.36367	0.0397199
chr2	36320000	36360000	36800000	36840000	1.8271	4.36367	0.0397199
chr2	47640000	47680000	48000000	48040000	1.8271	4.36367	0.0397199
chr2	63200000	63240000	63440000	63480000	1.8271	4.36367	0.0397199
chr2	66600000	66640000	67360000	67400000	1.8271	4.36367	0.0397199
chr2	116600000	116640000	117320000	117360000	1.8271	4.36367	0.0397199
chr2	148760000	148800000	149240000	149280000	1.8271	4.36367	0.0397199
chr2	149320000	149360000	150440000	150480000	1.8271	4.36367	0.0397199
chr3	6560000	6600000	7040000	7080000	1.8271	4.36367	0.0397199
chr3	10560000	10600000	10960000	11000000	1.8271	4.36367	0.0397199
chr3	20480000	20520000	22320000	22360000	1.8271	4.36367	0.0397199
chr3	21120000	21160000	22840000	22880000	1.8271	4.36367	0.0397199
chr3	24360000	24400000	25000000	25040000	1.8271	4.36367	0.0397199
chr3	42040000	42080000	44120000	44160000	1.8271	4.36367	0.0397199
chr3	61520000	61560000	62080000	62120000	1.8271	4.36367	0.0397199
chr3	70280000	70320000	70920000	70960000	1.8271	4.36367	0.0397199
chr3	75120000	75160000	75720000	75760000	1.8271	4.36367	0.0397199
chr3	112200000	112240000	112600000	112640000	1.8271	4.36367	0.0397199
chr3	111600000	111640000	112720000	112760000	1.8271	4.36367	0.0397199
chr3	119040000	119080000	119440000	119480000	1.8271	4.36367	0.0397199
chr3	125240000	125280000	126240000	126280000	1.8271	4.36367	0.0397199
chr3	129360000	129400000	129840000	129880000	1.8271	4.36367	0.0397199
chr3	139360000	139400000	139640000	139680000	1.8271	4.36367	0.0397199
chr3	140280000	140320000	142120000	142160000	1.8271	4.36367	0.0397199
chr3	143080000	143120000	143920000	143960000	1.8271	4.36367	0.0397199
chr3	148640000	148680000	149880000	149920000	1.8271	4.36367	0.0397199
chr3	150320000	150360000	150720000	150760000	1.8271	4.36367	0.0397199
chr3	149560000	149600000	150880000	150920000	1.8271	4.36367	0.0397199
chr3	159160000	159200000	159680000	159720000	1.8271	4.36367	0.0397199
chr4	5320000	5360000	5680000	5720000	1.8271	4.36367	0.0397199
chr4	7360000	7400000	8040000	8080000	1.8271	4.36367	0.0397199
chr4	16360000	16400000	17480000	17520000	1.8271	4.36367	0.0397199
chr4	27160000	27200000	27640000	27680000	1.8271	4.36367	0.0397199
chr4	28040000	28080000	29040000	29080000	1.8271	4.36367	0.0397199
chr4	31000000	31040000	31480000	31520000	1.8271	4.36367	0.0397199
chr4	49640000	49680000	52960000	53000000	1.8271	4.36367	0.0397199
chr4	74720000	74760000	75640000	75680000	1.8271	4.36367	0.0397199
chr4	77200000	77240000	77680000	77720000	1.8271	4.36367	0.0397199
chr4	78920000	78960000	79480000	79520000	1.8271	4.36367	0.0397199
chr4	79360000	79400000	80160000	80200000	1.8271	4.36367	0.0397199
chr4	81240000	81280000	81800000	81840000	1.8271	4.36367	0.0397199
chr4	83440000	83480000	83720000	83760000	1.8271	4.36367	0.0397199
chr4	91320000	91360000	92040000	92080000	1.8271	4.36367	0.0397199
chr4	96400000	96440000	97360000	97400000	1.8271	4.36367	0.0397199
chr4	112400000	112440000	113040000	113080000	1.8271	4.36367	0.0397199
chr4	112480000	112520000	113560000	113600000	1.8271	4.36367	0.0397199
chr5	7600000	7640000	8120000	8160000	1.8271	4.36367	0.0397199
chr5	42000000	42040000	42320000	42360000	1.8271	4.36367	0.0397199
chr5	49000000	49040000	49480000	49520000	1.8271	4.36367	0.0397199
chr5	50440000	50480000	51320000	51360000	1.8271	4.36367	0.0397199
chr5	56640000	56680000	57200000	57240000	1.8271	4.36367	0.0397199
chr5	62040000	62080000	62760000	62800000	1.8271	4.36367	0.0397199
chr5	81520000	81560000	82320000	82360000	1.8271	4.36367	0.0397199
chr5	83560000	83600000	84320000	84360000	1.8271	4.36367	0.0397199
chr5	83800000	83840000	84520000	84560000	1.8271	4.36367	0.0397199
chr5	98760000	98800000	99080000	99120000	1.8271	4.36367	0.0397199
chr5	125680000	125720000	127480000	127520000	1.8271	4.36367	0.0397199
chr5	129320000	129360000	130440000	130480000	1.8271	4.36367	0.0397199
chr6	5640000	5680000	7120000	7160000	1.8271	4.36367	0.0397199
chr6	12320000	12360000	13320000	13360000	1.8271	4.36367	0.0397199
chr6	44160000	44200000	44880000	44920000	1.8271	4.36367	0.0397199
chr6	59120000	59160000	59480000	59520000	1.8271	4.36367	0.0397199
chr6	59400000	59440000	59720000	59760000	1.8271	4.36367	0.0397199
chr6	69840000	69880000	70280000	70320000	1.8271	4.36367	0.0397199
chr6	77760000	77800000	78000000	78040000	1.8271	4.36367	0.0397199
chr6	106240000	106280000	106920000	106960000	1.8271	4.36367	0.0397199
chr6	109960000	110000000	110520000	110560000	1.8271	4.36367	0.0397199
chr6	129640000	129680000	129960000	130000000	1.8271	4.36367	0.0397199
chr6	137320000	137360000	138960000	139000000	1.8271	4.36367	0.0397199
chr7	18120000	18160000	18600000	18640000	1.8271	4.36367	0.0397199
chr7	50400000	50440000	51000000	51040000	1.8271	4.36367	0.0397199
chr7	56360000	56400000	56640000	56680000	1.8271	4.36367	0.0397199
chr7	57040000	57080000	57440000	57480000	1.8271	4.36367	0.0397199
chr7	57280000	57320000	57760000	57800000	1.8271	4.36367	0.0397199
chr7	88200000	88240000	88840000	88880000	1.8271	4.36367	0.0397199
chr7	94200000	94240000	94840000	94880000	1.8271	4.36367	0.0397199
chr7	103120000	103160000	103760000	103800000	1.8271	4.36367	0.0397199
chr7	104040000	104080000	104640000	104680000	1.8271	4.36367	0.0397199
chr7	107120000	107160000	107880000	107920000	1.8271	4.36367	0.0397199
chr8	15120000	15160000	15920000	15960000	1.8271	4.36367	0.0397199
chr8	23400000	23440000	24520000	24560000	1.8271	4.36367	0.0397199
chr8	29080000	29120000	30280000	30320000	1.8271	4.36367	0.0397199
chr8	37200000	37240000	38080000	38120000	1.8271	4.36367	0.0397199
chr8	38600000	38640000	39160000	39200000	1.8271	4.36367	0.0397199
chr8	38360000	38400000	39200000	39240000	1.8271	4.36367	0.0397199
chr8	41840000	41880000	42480000	42520000	1.8271	4.36367	0.0397199
chr8	44120000	44160000	44800000	44840000	1.8271	4.36367	0.0397199
chr8	48960000	49000000	49280000	49320000	1.8271	4.36367	0.0397199
chr8	50800000	50840000	51440000	51480000	1.8271	4.36367	0.0397199
chr8	61880000	61920000	62400000	62440000	1.8271	4.36367	0.0397199
chr8	88560000	88600000	89840000	89880000	1.8271	4.36367	0.0397199
chr8	96080000	96120000	96720000	96760000	1.8271	4.36367	0.0397199
chr8	98480000	98520000	98880000	98920000	1.8271	4.36367	0.0397199
chr9	7640000	7680000	8720000	8760000	1.8271	4.36367	0.0397199
chr9	8640000	8680000	9720000	9760000	1.8271	4.36367	0.0397199
chr9	9960000	10000000	10720000	10760000	1.8271	4.36367	0.0397199
chr9	15120000	15160000	15680000	15720000	1.8271	4.36367	0.0397199
chr9	17640000	17680000	18360000	18400000	1.8271	4.36367	0.0397199
chr9	17720000	17760000	18880000	18920000	1.8271	4.36367	0.0397199
chr9	34240000	34280000	34960000	35000000	1.8271	4.36367	0.0397199
chr9	85200000	85240000	85960000	86000000	1.8271	4.36367	0.0397199
chr10	31160000	31200000	31760000	31800000	1.8271	4.36367	0.0397199
chr10	31000000	31040000	31800000	31840000	1.8271	4.36367	0.0397199
chr10	34520000	34560000	34920000	34960000	1.8271	4.36367	0.0397199
chr10	46520000	46560000	47040000	47080000	1.8271	4.36367	0.0397199
chr10	47120000	47160000	48040000	48080000	1.8271	4.36367	0.0397199
chr10	47880000	47920000	48200000	48240000	1.8271	4.36367	0.0397199
chr10	50200000	50240000	51160000	51200000	1.8271	4.36367	0.0397199
chr10	108160000	108200000	108520000	108560000	1.8271	4.36367	0.0397199
chr10	110520000	110560000	110840000	110880000	1.8271	4.36367	0.0397199
chr10	110320000	110360000	111000000	111040000	1.8271	4.36367	0.0397199
chr11	40840000	40880000	41440000	41480000	1.8271	4.36367	0.0397199
chr11	87240000	87280000	88280000	88320000	1.8271	4.36367	0.0397199
chr12	38480000	38520000	39560000	39600000	1.8271	4.36367	0.0397199
chr12	42160000	42200000	43040000	43080000	1.8271	4.36367	0.0397199
chr12	46720000	46760000	47720000	47760000	1.8271	4.36367	0.0397199
chr12	57000000	57040000	57840000	57880000	1.8271	4.36367	0.0397199
chr12	60040000	60080000	61320000	61360000	1.8271	4.36367	0.0397199
chr12	66120000	66160000	67000000	67040000	1.8271	4.36367	0.0397199
chr12	100680000	100720000	101640000	101680000	1.8271	4.36367	0.0397199
chr12	105840000	105880000	108080000	108120000	1.8271	4.36367	0.0397199
chr12	115080000	115120000	115640000	115680000	1.8271	4.36367	0.0397199
chr13	4680000	4720000	6560000	6600000	1.8271	4.36367	0.0397199
chr13	6760000	6800000	8120000	8160000	1.8271	4.36367	0.0397199
chr13	26800000	26840000	27040000	27080000	1.8271	4.36367	0.0397199
chr13	52560000	52600000	53880000	53920000	1.8271	4.36367	0.0397199
chr13	68880000	68920000	70000000	70040000	1.8271	4.36367	0.0397199
chr13	72160000	72200000	73240000	73280000	1.8271	4.36367	0.0397199
chr13	81520000	81560000	82000000	82040000	1.8271	4.36367	0.0397199
chr14	34800000	34840000	35800000	35840000	1.8271	4.36367	0.0397199
chr14	34760000	34800000	35840000	35880000	1.8271	4.36367	0.0397199
chr14	40160000	40200000	41000000	41040000	1.8271	4.36367	0.0397199
chr14	45800000	45840000	47080000	47120000	1.8271	4.36367	0.0397199
chr14	80240000	80280000	82040000	82080000	1.8271	4.36367	0.0397199
chr14	89920000	89960000	90360000	90400000	1.8271	4.36367	0.0397199
chr14	94800000	94840000	95160000	95200000	1.8271	4.36367	0.0397199
chr14	106640000	106680000	107080000	107120000	1.8271	4.36367	0.0397199
chr15	19120000	19160000	19520000	19560000	1.8271	4.36367	0.0397199
chr15	22360000	22400000	22960000	23000000	1.8271	4.36367	0.0397199
chr15	39320000	39360000	40960000	41000000	1.8271	4.36367	0.0397199
chr15	43240000	43280000	43960000	44000000	1.8271	4.36367	0.0397199
chr15	49480000	49520000	49880000	49920000	1.8271	4.36367	0.0397199
chr15	49880000	49920000	51120000	51160000	1.8271	4.36367	0.0397199
chr16	14240000	14280000	14880000	14920000	1.8271	4.36367	0.0397199
chr16	19520000	19560000	21000000	21040000	1.8271	4.36367	0.0397199
chr16	46400000	46440000	47560000	47600000	1.8271	4.36367	0.0397199
chr16	69000000	69040000	71000000	71040000	1.8271	4.36367	0.0397199
chr16	73360000	73400000	74920000	74960000	1.8271	4.36367	0.0397199
chr16	79360000	79400000	80360000	80400000	1.8271	4.36367	0.0397199
chr16	82400000	82440000	82960000	83000000	1.8271	4.36367	0.0397199
chr16	86000000	86040000	87080000	87120000	1.8271	4.36367	0.0397199
chr17	20600000	20640000	20960000	21000000	1.8271	4.36367	0.0397199
chr17	38120000	38160000	39080000	39120000	1.8271	4.36367	0.0397199
chr17	69960000	70000000	70560000	70600000	1.8271	4.36367	0.0397199
chr17	75920000	75960000	76360000	76400000	1.8271	4.36367	0.0397199
chr17	81520000	81560000	82120000	82160000	1.8271	4.36367	0.0397199
chr17	81800000	81840000	82840000	82880000	1.8271	4.36367	0.0397199
chr17	92080000	92120000	92640000	92680000	1.8271	4.36367	0.0397199
chr18	10360000	10400000	11360000	11400000	1.8271	4.36367	0.0397199
chr18	18440000	18480000	19400000	19440000	1.8271	4.36367	0.0397199
chr18	48320000	48360000	48800000	48840000	1.8271	4.36367	0.0397199
chr18	58720000	58760000	59560000	59600000	1.8271	4.36367	0.0397199
chr18	89720000	89760000	90560000	90600000	1.8271	4.36367	0.0397199
chr0	96880000	96920000	97200000	97240000	1.8271	4.36367	0.0397199
chr0	105400000	105440000	105680000	105720000	1.8271	4.36367	0.0397199
chr0	108440000	108480000	108600000	108640000	1.8271	4.36367	0.0397199
chr0	111400000	111440000	111680000	111720000	1.8271	4.36367	0.0397199
chr0	117000000	117040000	117240000	117280000	1.8271	4.36367	0.0397199
chr0	121000000	121040000	121320000	121360000	1.8271	4.36367	0.0397199
chr0	133160000	133200000	133640000	133680000	1.8271	4.36367	0.0397199
chr0	145320000	145360000	145680000	145720000	1.8271	4.36367	0.0397199
chr0	165160000	165200000	165520000	165560000	1.8271	4.36367	0.0397199
chr12	91000000	91040000	91040000	91080000	0.570147	4.36362	0.0397211
chr12	116800000	116840000	116880000	116920000	0.660038	4.36347	0.0397244
chr11	116920000	116960000	117720000	117760000	-1.04066	4.36344	0.039725
chr8	63960000	64000000	63960000	64000000	0.516287	4.36337	0.0397266
chr6	117040000	117080000	117120000	117160000	-0.558017	4.36322	0.0397298
chr4	134320000	134360000	134440000	134480000	-0.496357	4.36322	0.0397299
chr3	22160000	22200000	22160000	22200000	0.441024	4.36319	0.0397305
chr13	104280000	104320000	104400000	104440000	0.696393	4.36304	0.039734
chr10	25400000	25440000	25400000	25440000	-0.499884	4.36302	0.0397343
chr7	69720000	69760000	69760000	69800000	0.540451	4.36302	0.0397344
chr15	83120000	83160000	83320000	83360000	-0.635281	4.36301	0.0397346
chr14	25680000	25720000	25800000	25840000	-0.457193	4.36297	0.0397354
chr8	94960000	95000000	95080000	95120000	-0.789897	4.36292	0.0397365
chr1	175240000	175280000	176120000	176160000	2.27994	5.69243	0.0192718
chr10	40480000	40520000	40600000	40640000	-0.889222	4.36287	0.0397377
chr3	155360000	155400000	155480000	155520000	0.95274	4.36282	0.0397387
chr12	60480000	60520000	60760000	60800000	0.95274	4.36282	0.0397387
chr16	47880000	47920000	47960000	48000000	0.95274	4.36282	0.0397387
chr18	7920000	7960000	9200000	9240000	0.95274	4.36282	0.0397387
chr18	14680000	14720000	14840000	14880000	0.95274	4.36282	0.0397387
chr18	85080000	85120000	85200000	85240000	0.95274	4.36282	0.0397387
chr9	13560000	13600000	13680000	13720000	-0.66712	4.36281	0.0397389
chr4	99040000	99080000	99040000	99080000	0.426129	4.36281	0.0397391
chr1	175240000	175280000	176080000	176120000	1.87679	4.69656	0.0330358
chr2	62000000	62040000	62280000	62320000	1.10948	4.3628	0.0397391
chr4	26040000	26080000	26200000	26240000	1.10948	4.3628	0.0397391
chr9	78680000	78720000	79040000	79080000	1.10948	4.3628	0.0397391
chr17	60240000	60280000	60360000	60400000	1.10948	4.3628	0.0397391
chr1	175240000	175280000	175680000	175720000	1.70669	4.66515	0.0336119
chr1	175240000	175280000	175840000	175880000	1.81649	4.42598	0.0383667
chr1	175240000	175280000	175440000	175480000	0.846789	3.95448	0.0499814
chr2	4840000	4880000	5480000	5520000	-1.91975	4.36278	0.0397397
chr2	165840000	165880000	167160000	167200000	-1.91975	4.36278	0.0397397
chr2	166280000	166320000	167200000	167240000	-1.91975	4.36278	0.0397397
chr4	117680000	117720000	118960000	119000000	-1.91975	4.36278	0.0397397
chr4	124320000	124360000	131040000	131080000	-1.91975	4.36278	0.0397397
chr5	135040000	135080000	136920000	136960000	-1.91975	4.36278	0.0397397
chr5	135960000	136000000	138200000	138240000	-1.91975	4.36278	0.0397397
chr6	119320000	119360000	120520000	120560000	-1.91975	4.36278	0.0397397
chr7	141920000	141960000	144440000	144480000	-1.91975	4.36278	0.0397397
chr8	81440000	81480000	83520000	83560000	-1.91975	4.36278	0.0397397
chr9	21200000	21240000	22280000	22320000	-1.91975	4.36278	0.0397397
chr9	62040000	62080000	63920000	63960000	-1.91975	4.36278	0.0397397
chr9	70480000	70520000	71880000	71920000	-1.91975	4.36278	0.0397397
chr9	70800000	70840000	72480000	72520000	-1.91975	4.36278	0.0397397
chr9	116360000	116400000	117120000	117160000	-1.91975	4.36278	0.0397397
chr11	17880000	17920000	18920000	18960000	-1.91975	4.36278	0.0397397
chr11	105920000	105960000	106520000	106560000	-1.91975	4.36278	0.0397397
chr11	107640000	107680000	109080000	109120000	-1.91975	4.36278	0.0397397
chr12	113880000	113920000	114480000	114520000	-1.91975	4.36278	0.0397397
chr13	52280000	52320000	54080000	54120000	-1.91975	4.36278	0.0397397
chr13	53720000	53760000	54760000	54800000	-1.91975	4.36278	0.0397397
chr13	55560000	55600000	56600000	56640000	-1.91975	4.36278	0.0397397
chr14	32440000	32480000	33440000	33480000	-1.91975	4.36278	0.0397397
chr15	76120000	76160000	81200000	81240000	-1.91975	4.36278	0.0397397
chr17	25280000	25320000	28520000	28560000	-1.91975	4.36278	0.0397397
chr18	52800000	52840000	53800000	53840000	-1.91975	4.36278	0.0397397
chr18	64600000	64640000	65720000	65760000	-1.91975	4.36278	0.0397397
chr18	67080000	67120000	67760000	67800000	-1.91975	4.36278	0.0397397
chr19	15160000	15200000	15880000	15920000	-1.91975	4.36278	0.0397397
chr19	44040000	44080000	45880000	45920000	-1.91975	4.36278	0.0397397
chr19	54400000	54440000	56280000	56320000	-1.91975	4.36278	0.0397397
chr0	101880000	101920000	102520000	102560000	-1.91975	4.36278	0.0397397
chr3	28000000	28040000	28080000	28120000	-0.562208	4.36276	0.0397402
chr3	21200000	21240000	21360000	21400000	0.946647	4.36271	0.0397412
chr8	50680000	50720000	50800000	50840000	0.946647	4.36271	0.0397412
chr12	7880000	7920000	8080000	8120000	0.946647	4.36271	0.0397412
chr8	127880000	127920000	128400000	128440000	-0.738015	4.3626	0.0397436
chr6	25000000	25040000	25160000	25200000	1.04229	4.36259	0.0397439
chr1	175280000	175320000	175280000	175320000	0.934928	10.9781	0.00135843
chr2	101560000	101600000	101720000	101760000	1.19096	4.36257	0.0397444
chr3	122680000	122720000	123080000	123120000	1.19096	4.36257	0.0397444
chr4	23720000	23760000	24040000	24080000	1.19096	4.36257	0.0397444
chr4	35680000	35720000	36000000	36040000	1.19096	4.36257	0.0397444
chr5	76600000	76640000	77160000	77200000	1.19096	4.36257	0.0397444
chr6	14040000	14080000	14280000	14320000	1.19096	4.36257	0.0397444
chr7	61280000	61320000	61600000	61640000	1.19096	4.36257	0.0397444
chr11	24040000	24080000	24560000	24600000	1.19096	4.36257	0.0397444
chr12	104120000	104160000	104760000	104800000	1.19096	4.36257	0.0397444
chr13	39480000	39520000	39760000	39800000	1.19096	4.36257	0.0397444
chr15	64880000	64920000	65320000	65360000	1.19096	4.36257	0.0397444
chr16	73360000	73400000	73880000	73920000	1.19096	4.36257	0.0397444
chr17	88840000	88880000	89200000	89240000	1.19096	4.36257	0.0397444
chr18	10200000	10240000	10760000	10800000	1.19096	4.36257	0.0397444
chr18	30400000	30440000	31120000	31160000	1.19096	4.36257	0.0397444
chr18	88880000	88920000	89120000	89160000	1.19096	4.36257	0.0397444
chr19	49200000	49240000	49840000	49880000	1.19096	4.36257	0.0397444
chr10	15960000	16000000	15960000	16000000	0.463422	4.36245	0.0397469
chr8	127440000	127480000	127520000	127560000	0.498314	4.36244	0.0397473
chr2	128680000	128720000	129040000	129080000	-0.872775	4.3624	0.0397482
chr3	108480000	108520000	108680000	108720000	-0.872775	4.3624	0.0397482
chr13	45520000	45560000	45880000	45920000	-0.872775	4.3624	0.0397482
chr1	175280000	175320000	175360000	175400000	1.19963	10.2871	0.00189236
chr9	84920000	84960000	85400000	85440000	-0.977379	4.36236	0.039749
chr13	54680000	54720000	55680000	55720000	-0.977379	4.36236	0.039749
chr18	62760000	62800000	63000000	63040000	-0.977379	4.36236	0.039749
chr3	70800000	70840000	70840000	70880000	0.778342	4.36232	0.0397499
chr2	50880000	50920000	51200000	51240000	0.997078	4.36226	0.0397513
chr9	63840000	63880000	64200000	64240000	-0.904779	4.36225	0.0397515
chr5	130960000	131000000	131400000	131440000	0.953303	4.36224	0.0397516
chr18	6800000	6840000	7120000	7160000	0.953303	4.36224	0.0397516
chr0	80760000	80800000	80800000	80840000	0.953303	4.36224	0.0397516
chr3	13520000	13560000	13720000	13760000	-0.971649	4.36215	0.0397537
chr9	62000000	62040000	62400000	62440000	-0.971649	4.36215	0.0397537
chr11	73880000	73920000	74040000	74080000	-0.87912	4.36202	0.0397565
chr2	123520000	123560000	123600000	123640000	0.758795	4.36188	0.0397595
chr15	79040000	79080000	79280000	79320000	-0.783299	4.36187	0.0397597
chr3	65000000	65040000	65080000	65120000	0.763215	4.36181	0.0397611
chr6	6320000	6360000	6880000	6920000	0.765197	4.3618	0.0397613
chr7	64720000	64760000	64840000	64880000	0.765197	4.3618	0.0397613
chr15	88360000	88400000	88520000	88560000	-0.696149	4.36171	0.0397634
chr1	175280000	175320000	175600000	175640000	1.34861	5.93474	0.0169448
chr1	175280000	175320000	175720000	175760000	1.15835	5.34575	0.0232043
chr2	159560000	159600000	160440000	160480000	-0.902101	4.36169	0.0397637
chr6	122640000	122680000	122880000	122920000	-0.902101	4.36169	0.0397637
chr11	57280000	57320000	57440000	57480000	-0.902101	4.36169	0.0397637
chr19	43760000	43800000	44040000	44080000	-0.751656	4.36164	0.0397649
chr1	175280000	175320000	176120000	176160000	2.19177	5.11307	0.0263136
chr5	12720000	12760000	13640000	13680000	1.67099	4.36146	0.0397689
chr5	43840000	43880000	44320000	44360000	1.67099	4.36146	0.0397689
chr8	31840000	31880000	32520000	32560000	1.67099	4.36146	0.0397689
chr9	118400000	118440000	118600000	118640000	1.67099	4.36146	0.0397689
chr16	24080000	24120000	24440000	24480000	-0.798176	4.36141	0.0397701
chr1	175320000	175360000	175920000	175960000	2.88782	11.5545	0.00103324
chr4	142280000	142320000	142600000	142640000	-1.01161	4.3614	0.0397702
chr10	127320000	127360000	127880000	127920000	-1.01161	4.3614	0.0397702
chr11	96040000	96080000	96720000	96760000	-1.01161	4.3614	0.0397702
chr13	107680000	107720000	108320000	108360000	-1.01161	4.3614	0.0397702
chr15	102520000	102560000	103120000	103160000	-1.01161	4.3614	0.0397702
chr19	52960000	53000000	53080000	53120000	-1.01161	4.3614	0.0397702
chr4	64200000	64240000	64320000	64360000	0.924792	4.36137	0.0397708
chr6	46440000	46480000	46600000	46640000	0.924792	4.36137	0.0397708
chr13	89760000	89800000	90520000	90560000	0.924792	4.36137	0.0397708
chr14	111520000	111560000	111720000	111760000	0.924792	4.36137	0.0397708
chr14	113440000	113480000	113560000	113600000	0.924792	4.36137	0.0397708
chr15	23720000	23760000	23840000	23880000	0.924792	4.36137	0.0397708
chr5	105320000	105360000	105520000	105560000	-1.10842	4.36131	0.0397723
chr5	148640000	148680000	148720000	148760000	-0.519879	4.3613	0.0397725
chr6	17640000	17680000	17880000	17920000	0.825504	4.36126	0.0397732
chr7	50320000	50360000	50400000	50440000	0.825504	4.36126	0.0397732
chr11	38280000	38320000	38400000	38440000	0.825504	4.36126	0.0397732
chr18	85200000	85240000	85280000	85320000	0.825504	4.36126	0.0397732
chr1	175320000	175360000	175360000	175400000	0.825913	7.38597	0.00797299
chr1	175320000	175360000	175960000	176000000	2.31415	5.80356	0.0181654
chr1	175320000	175360000	175840000	175880000	1.76932	5.29225	0.0238831
chr2	67600000	67640000	68120000	68160000	1.25617	4.36101	0.0397789
chr2	95720000	95760000	96040000	96080000	1.25617	4.36101	0.0397789
chr3	70720000	70760000	71000000	71040000	1.25617	4.36101	0.0397789
chr3	111000000	111040000	111320000	111360000	1.25617	4.36101	0.0397789
chr4	35400000	35440000	35960000	36000000	1.25617	4.36101	0.0397789
chr8	17840000	17880000	18040000	18080000	1.25617	4.36101	0.0397789
chr8	96000000	96040000	96160000	96200000	1.25617	4.36101	0.0397789
chr14	24320000	24360000	24840000	24880000	1.25617	4.36101	0.0397789
chr14	34960000	35000000	35320000	35360000	1.25617	4.36101	0.0397789
chr14	56840000	56880000	57120000	57160000	1.25617	4.36101	0.0397789
chr14	85040000	85080000	85240000	85280000	1.25617	4.36101	0.0397789
chr3	30720000	30760000	30840000	30880000	0.704999	4.36098	0.0397794
chr16	62520000	62560000	62560000	62600000	0.682282	4.36097	0.0397797
chr3	155880000	155920000	156000000	156040000	0.80307	4.36093	0.0397806
chr1	175320000	175360000	175440000	175480000	0.833021	4.72739	0.0324806
chr19	58720000	58760000	58800000	58840000	-0.712318	4.36091	0.039781
chr4	69920000	69960000	69960000	70000000	0.60351	4.3609	0.0397812
chr2	108480000	108520000	108840000	108880000	1.65906	4.36072	0.0397854
chr2	115760000	115800000	116160000	116200000	1.65906	4.36072	0.0397854
chr3	23360000	23400000	25160000	25200000	1.65906	4.36072	0.0397854
chr3	71640000	71680000	72080000	72120000	1.65906	4.36072	0.0397854
chr3	91200000	91240000	91600000	91640000	1.65906	4.36072	0.0397854
chr6	132680000	132720000	133000000	133040000	1.65906	4.36072	0.0397854
chr8	6520000	6560000	7920000	7960000	1.65906	4.36072	0.0397854
chr8	7840000	7880000	8800000	8840000	1.65906	4.36072	0.0397854
chr12	63560000	63600000	64520000	64560000	1.65906	4.36072	0.0397854
chr13	83600000	83640000	83920000	83960000	1.65906	4.36072	0.0397854
chr13	116920000	116960000	117320000	117360000	1.65906	4.36072	0.0397854
chr14	16360000	16400000	16800000	16840000	1.65906	4.36072	0.0397854
chr14	36040000	36080000	36560000	36600000	1.65906	4.36072	0.0397854
chr0	132520000	132560000	132720000	132760000	1.65906	4.36072	0.0397854
chr8	109640000	109680000	109720000	109760000	-0.606299	4.36062	0.0397875
chr8	116200000	116240000	116360000	116400000	-0.617005	4.36062	0.0397876
chr1	175320000	175360000	175720000	175760000	1.34252	4.38546	0.039241
chr3	128360000	128400000	128640000	128680000	1.04561	4.36044	0.0397915
chr1	175320000	175360000	175560000	175600000	1.02345	4.32948	0.0404842
chr1	175320000	175360000	175800000	175840000	1.08141	4.22948	0.0428109
chr2	78240000	78280000	79200000	79240000	1.41672	4.36041	0.0397921
chr2	100880000	100920000	101240000	101280000	1.41672	4.36041	0.0397921
chr3	4720000	4760000	5320000	5360000	1.41672	4.36041	0.0397921
chr3	72160000	72200000	72440000	72480000	1.41672	4.36041	0.0397921
chr6	73400000	73440000	74000000	74040000	1.41672	4.36041	0.0397921
chr6	79400000	79440000	79600000	79640000	1.41672	4.36041	0.0397921
chr6	110920000	110960000	111760000	111800000	1.41672	4.36041	0.0397921
chr8	27800000	27840000	28800000	28840000	1.41672	4.36041	0.0397921
chr10	124160000	124200000	124880000	124920000	1.41672	4.36041	0.0397921
chr12	45000000	45040000	45280000	45320000	1.41672	4.36041	0.0397921
chr12	45040000	45080000	45320000	45360000	1.41672	4.36041	0.0397921
chr13	15040000	15080000	15640000	15680000	1.41672	4.36041	0.0397921
chr14	68120000	68160000	68600000	68640000	1.41672	4.36041	0.0397921
chr14	89880000	89920000	90280000	90320000	1.41672	4.36041	0.0397921
chr15	18240000	18280000	18480000	18520000	1.41672	4.36041	0.0397921
chr15	18360000	18400000	18640000	18680000	1.41672	4.36041	0.0397921
chr17	69880000	69920000	70120000	70160000	1.41672	4.36041	0.0397921
chr14	60400000	60440000	60440000	60480000	-0.505248	4.36038	0.0397928
chr1	175360000	175400000	175360000	175400000	0.797379	9.44725	0.00284643
chr14	55960000	56000000	56040000	56080000	-0.686085	4.36034	0.0397936
chr7	30360000	30400000	30480000	30520000	-0.460368	4.36034	0.0397936
chr1	175360000	175400000	175800000	175840000	1.36953	6.20356	0.0147053
chr3	148600000	148640000	148760000	148800000	0.704458	4.36018	0.0397972
chr1	175360000	175400000	175680000	175720000	1.49845	6.11931	0.0153716
chr7	95080000	95120000	95200000	95240000	0.980277	4.36018	0.0397973
chr8	45440000	45480000	45960000	46000000	0.980277	4.36018	0.0397973
chr8	50600000	50640000	50680000	50720000	0.770098	4.36016	0.0397977
chr18	49120000	49160000	49200000	49240000	0.770098	4.36016	0.0397977
chr6	115200000	115240000	115600000	115640000	-0.612212	4.36012	0.0397986
chr13	90200000	90240000	90320000	90360000	0.817633	4.36009	0.0397993
chr9	42560000	42600000	42760000	42800000	-0.773607	4.36	0.0398012
chr14	60240000	60280000	60320000	60360000	-0.772727	4.36	0.0398013
chr17	50400000	50440000	50640000	50680000	-0.692746	4.35985	0.0398045
chr13	70640000	70680000	71000000	71040000	0.642376	4.35979	0.0398058
chr4	124200000	124240000	124360000	124400000	-0.656362	4.35966	0.0398088
chr4	10360000	10400000	10520000	10560000	0.876073	4.35963	0.0398095
chr11	45640000	45680000	45680000	45720000	-0.462132	4.3596	0.0398102
chr10	18440000	18480000	18520000	18560000	0.499543	4.35955	0.0398113
chr1	175360000	175400000	175520000	175560000	1.07006	5.733	0.0188599
chr4	120800000	120840000	121040000	121080000	-0.920848	4.35953	0.0398118
chr9	115600000	115640000	115960000	116000000	-0.920848	4.35953	0.0398118
chr13	48040000	48080000	48320000	48360000	-0.920848	4.35953	0.0398118
chr16	22160000	22200000	22360000	22400000	-0.920848	4.35953	0.0398118
chr17	29840000	29880000	30360000	30400000	-0.920848	4.35953	0.0398118
chr3	114720000	114760000	114720000	114760000	0.601928	4.35949	0.0398125
chr12	37640000	37680000	37680000	37720000	0.613695	4.35932	0.0398163
chr1	175360000	175400000	175400000	175440000	0.630435	5.4447	0.0220022
chr1	175360000	175400000	175840000	175880000	1.28323	4.62181	0.0344246
chr1	175360000	175400000	175480000	175520000	0.854741	4.40713	0.0387707
chr3	4600000	4640000	5960000	6000000	1.52851	4.35921	0.0398187
chr3	82680000	82720000	83200000	83240000	1.52851	4.35921	0.0398187
chr4	15640000	15680000	15960000	16000000	1.52851	4.35921	0.0398187
chr7	40160000	40200000	40840000	40880000	1.52851	4.35921	0.0398187
chr9	49240000	49280000	49960000	50000000	1.52851	4.35921	0.0398187
chr13	105520000	105560000	106560000	106600000	1.52851	4.35921	0.0398187
chr15	35640000	35680000	36480000	36520000	1.52851	4.35921	0.0398187
chr16	54040000	54080000	54520000	54560000	1.52851	4.35921	0.0398187
chr2	29280000	29320000	30600000	30640000	-1.64503	4.35915	0.0398202
chr2	59560000	59600000	60560000	60600000	-1.64503	4.35915	0.0398202
chr5	31320000	31360000	31960000	32000000	-1.64503	4.35915	0.0398202
chr5	120520000	120560000	120880000	120920000	-1.64503	4.35915	0.0398202
chr7	34320000	34360000	35120000	35160000	-1.64503	4.35915	0.0398202
chr7	142480000	142520000	143760000	143800000	-1.64503	4.35915	0.0398202
chr11	77440000	77480000	78440000	78480000	-1.64503	4.35915	0.0398202
chr11	83520000	83560000	84160000	84200000	-1.64503	4.35915	0.0398202
chr11	85720000	85760000	87200000	87240000	-1.64503	4.35915	0.0398202
chr11	113560000	113600000	114080000	114120000	-1.64503	4.35915	0.0398202
chr13	23720000	23760000	24320000	24360000	-1.64503	4.35915	0.0398202
chr15	75560000	75600000	75960000	76000000	-1.64503	4.35915	0.0398202
chr16	4120000	4160000	5120000	5160000	-1.64503	4.35915	0.0398202
chr11	117920000	117960000	118200000	118240000	-0.725385	4.35904	0.0398225
chr1	175400000	175440000	175440000	175480000	0.950244	15.6032	0.00016126
chr11	32360000	32400000	32640000	32680000	-0.827906	4.35899	0.0398237
chr9	71800000	71840000	71880000	71920000	-0.608591	4.35898	0.0398239
chr17	19640000	19680000	19720000	19760000	0.712626	4.35879	0.039828
chr6	52240000	52280000	52520000	52560000	-0.627899	4.35876	0.0398287
chr4	136160000	136200000	136320000	136360000	-0.615692	4.35867	0.0398307
chr7	65600000	65640000	65680000	65720000	-0.746599	4.35866	0.0398311
chr12	29200000	29240000	29320000	29360000	-0.746599	4.35866	0.0398311
chr10	70040000	70080000	70240000	70280000	-0.709499	4.3586	0.0398323
chr2	47240000	47280000	47240000	47280000	0.513237	4.35859	0.0398325
chr11	11280000	11320000	11320000	11360000	0.634319	4.35857	0.0398329
chr11	28360000	28400000	28520000	28560000	0.874205	4.3585	0.0398345
chr8	122600000	122640000	122720000	122760000	-0.524063	4.35847	0.0398352
chr6	107160000	107200000	107280000	107320000	0.993372	4.35846	0.0398355
chr6	19520000	19560000	19560000	19600000	0.548413	4.35845	0.0398356
chr10	62280000	62320000	62520000	62560000	-0.899868	4.35841	0.0398365
chr13	43560000	43600000	43920000	43960000	-0.899868	4.35841	0.0398365
chr13	59920000	59960000	60480000	60520000	-0.899868	4.35841	0.0398365
chr4	127080000	127120000	127240000	127280000	-0.705493	4.35833	0.0398383
chr16	42920000	42960000	43160000	43200000	0.601466	4.35829	0.0398393
chr9	15680000	15720000	15720000	15760000	0.490343	4.35827	0.0398397
chr1	175400000	175440000	175400000	175440000	0.840382	14.0058	0.000331353
chr19	19800000	19840000	19880000	19920000	0.763291	4.35816	0.0398421
chr1	175400000	175440000	175760000	175800000	2.04308	13.0666	0.000509821
chr3	16560000	16600000	16560000	16600000	0.537229	4.35807	0.0398441
chr12	119480000	119520000	119480000	119520000	0.537229	4.35807	0.0398441
chr8	66280000	66320000	66440000	66480000	-0.6957	4.35799	0.0398457
chr15	18000000	18040000	18040000	18080000	0.562818	4.35796	0.0398465
chr8	35280000	35320000	35760000	35800000	-1.0439	4.35795	0.0398468
chr13	93280000	93320000	93640000	93680000	-1.0439	4.35795	0.0398468
chr14	72680000	72720000	73240000	73280000	-1.0439	4.35795	0.0398468
chr19	60800000	60840000	61040000	61080000	-0.58614	4.35778	0.0398504
chr9	44640000	44680000	44720000	44760000	-0.425532	4.35778	0.0398505
chr4	85320000	85360000	85320000	85360000	0.447373	4.35769	0.0398526
chr11	29360000	29400000	29440000	29480000	-0.622929	4.35767	0.0398529
chr16	81400000	81440000	81640000	81680000	1.01033	4.35766	0.0398531
chr1	175400000	175440000	176000000	176040000	3.61714	12.7139	0.000600278
chr1	175400000	175440000	175480000	175520000	1.04837	8.85988	0.00380112
chr9	32400000	32440000	32400000	32440000	-0.415563	4.3575	0.0398568
chr1	175400000	175440000	175800000	175840000	1.45706	6.55663	0.0122259
chr4	97680000	97720000	97680000	97720000	0.448732	4.3574	0.0398589
chr4	120520000	120560000	120840000	120880000	-0.844684	4.35737	0.0398596
chr5	106800000	106840000	107000000	107040000	-0.844684	4.35737	0.0398596
chr7	28280000	28320000	28640000	28680000	-0.844684	4.35737	0.0398596
chr11	88120000	88160000	88320000	88360000	-0.844684	4.35737	0.0398596
chr3	80400000	80440000	80560000	80600000	0.981516	4.35733	0.0398604
chr6	33720000	33760000	33760000	33800000	-0.484851	4.35729	0.0398615
chr12	32320000	32360000	32360000	32400000	-0.450501	4.35712	0.0398651
chr4	26640000	26680000	26720000	26760000	0.979223	4.35709	0.0398658
chr13	15000000	15040000	15120000	15160000	0.979223	4.35709	0.0398658
chr15	87000000	87040000	87200000	87240000	-0.909694	4.35705	0.0398666
chr14	56560000	56600000	56760000	56800000	-0.543085	4.35688	0.0398704
chr6	53840000	53880000	53920000	53960000	-0.524064	4.35687	0.0398708
chr8	13200000	13240000	13240000	13280000	0.425266	4.35683	0.0398716
chr9	62160000	62200000	62360000	62400000	-0.843833	4.35681	0.0398722
chr10	96240000	96280000	97240000	97280000	-0.843833	4.35681	0.0398722
chr13	99080000	99120000	99320000	99360000	-0.843833	4.35681	0.0398722
chr7	40000000	40040000	40080000	40120000	0.732116	4.3568	0.0398722
chr6	73160000	73200000	73160000	73200000	0.475721	4.35679	0.0398725
chr4	75120000	75160000	75120000	75160000	0.709004	4.35662	0.0398762
chr4	155480000	155520000	155760000	155800000	-0.713804	4.35651	0.0398787
chr3	80360000	80400000	80440000	80480000	0.942855	4.35647	0.0398796
chr11	25440000	25480000	25800000	25840000	0.942855	4.35647	0.0398796
chr12	33800000	33840000	33960000	34000000	0.942855	4.35647	0.0398796
chr7	144040000	144080000	144280000	144320000	-0.968323	4.35646	0.0398798
chr1	175400000	175440000	176440000	176480000	2.41049	6.45365	0.0129001
chr1	175400000	175440000	175720000	175760000	1.32955	6.24168	0.0144139
chr2	56640000	56680000	57560000	57600000	1.30492	4.3564	0.0398812
chr2	100000000	100040000	100240000	100280000	1.30492	4.3564	0.0398812
chr3	39560000	39600000	40360000	40400000	1.30492	4.3564	0.0398812
chr3	123680000	123720000	124200000	124240000	1.30492	4.3564	0.0398812
chr4	24040000	24080000	24440000	24480000	1.30492	4.3564	0.0398812
chr4	30000000	30040000	30280000	30320000	1.30492	4.3564	0.0398812
chr6	121680000	121720000	122320000	122360000	1.30492	4.3564	0.0398812
chr8	38840000	38880000	39200000	39240000	1.30492	4.3564	0.0398812
chr8	73600000	73640000	74240000	74280000	1.30492	4.3564	0.0398812
chr11	105640000	105680000	106080000	106120000	1.30492	4.3564	0.0398812
chr12	81240000	81280000	82680000	82720000	1.30492	4.3564	0.0398812
chr13	61280000	61320000	61560000	61600000	1.30492	4.3564	0.0398812
chr14	11320000	11360000	11920000	11960000	1.30492	4.3564	0.0398812
chr14	40400000	40440000	40640000	40680000	1.30492	4.3564	0.0398812
chr14	83880000	83920000	84240000	84280000	1.30492	4.3564	0.0398812
chr14	90560000	90600000	90760000	90800000	1.30492	4.3564	0.0398812
chr15	71120000	71160000	71360000	71400000	1.30492	4.3564	0.0398812
chr16	9000000	9040000	10080000	10120000	1.30492	4.3564	0.0398812
chr16	68360000	68400000	68600000	68640000	1.30492	4.3564	0.0398812
chr17	62920000	62960000	63240000	63280000	1.30492	4.3564	0.0398812
chr17	75640000	75680000	76000000	76040000	1.30492	4.3564	0.0398812
chr18	29200000	29240000	29440000	29480000	1.30492	4.3564	0.0398812
chr0	144920000	144960000	145080000	145120000	1.30492	4.3564	0.0398812
chr14	61800000	61840000	62240000	62280000	-0.782494	4.35633	0.0398826
chr3	43440000	43480000	43520000	43560000	0.985089	4.35628	0.0398838
chr13	111480000	111520000	111680000	111720000	-0.624595	4.35625	0.0398845
chr4	18560000	18600000	18600000	18640000	0.716592	4.35622	0.0398851
chr3	144840000	144880000	145320000	145360000	2.12103	4.35618	0.0398861
chr5	50600000	50640000	51000000	51040000	2.12103	4.35618	0.0398861
chr8	99960000	100000000	100400000	100440000	2.12103	4.35618	0.0398861
chr10	37920000	37960000	39000000	39040000	2.12103	4.35618	0.0398861
chr11	111040000	111080000	112440000	112480000	2.12103	4.35618	0.0398861
chr15	37040000	37080000	38000000	38040000	2.12103	4.35618	0.0398861
chr17	22360000	22400000	22680000	22720000	2.12103	4.35618	0.0398861
chr4	62400000	62440000	62400000	62440000	0.415696	4.35612	0.0398873
chr15	85560000	85600000	86000000	86040000	-0.829408	4.3561	0.0398879
chr2	26680000	26720000	27040000	27080000	-1.07042	4.35601	0.0398897
chr8	107720000	107760000	108120000	108160000	-1.07042	4.35601	0.0398897
chr14	73120000	73160000	73240000	73280000	-0.440008	4.35599	0.0398903
chr4	88240000	88280000	88240000	88280000	0.552955	4.35597	0.0398907
chr1	175440000	175480000	175480000	175520000	0.780155	10.5548	0.00166353
chr7	19320000	19360000	19440000	19480000	-0.556515	4.35596	0.0398909
chr4	101640000	101680000	101960000	102000000	0.647504	4.35585	0.0398933
chr9	39040000	39080000	39080000	39120000	0.564766	4.35585	0.0398934
chr13	54160000	54200000	54400000	54440000	-0.685721	4.35583	0.0398937
chr2	69240000	69280000	69480000	69520000	0.843084	4.35577	0.0398952
chr10	125960000	126000000	126040000	126080000	0.843084	4.35577	0.0398952
chr14	87040000	87080000	87160000	87200000	0.843084	4.35577	0.0398952
chr1	175440000	175480000	176400000	176440000	3.17145	8.46844	0.00461752
chr2	166560000	166600000	167120000	167160000	-1.46266	4.35575	0.0398955
chr7	80920000	80960000	81760000	81800000	-1.46266	4.35575	0.0398955
chr7	97960000	98000000	99600000	99640000	-1.46266	4.35575	0.0398955
chr13	92440000	92480000	93160000	93200000	-1.46266	4.35575	0.0398955
chr13	98560000	98600000	99600000	99640000	-1.46266	4.35575	0.0398955
chr14	54240000	54280000	54920000	54960000	-1.46266	4.35575	0.0398955
chr15	82080000	82120000	83160000	83200000	-1.46266	4.35575	0.0398955
chr15	97760000	97800000	98480000	98520000	-1.46266	4.35575	0.0398955
chr16	20600000	20640000	21360000	21400000	-1.46266	4.35575	0.0398955
chr0	10760000	10800000	11360000	11400000	-1.46266	4.35575	0.0398955
chr3	85360000	85400000	85400000	85440000	0.528414	4.3557	0.0398967
chr5	132480000	132520000	132520000	132560000	0.526565	4.35568	0.0398971
chr4	84640000	84680000	84680000	84720000	0.585493	4.35566	0.0398976
chr13	107440000	107480000	107720000	107760000	0.703355	4.35565	0.0398978
chr0	161320000	161360000	161360000	161400000	0.703355	4.35565	0.0398978
chr2	158920000	158960000	159360000	159400000	-1.05977	4.3556	0.0398988
chr13	116000000	116040000	116560000	116600000	1.54405	4.3556	0.0398989
chr1	175440000	175480000	175680000	175720000	1.24274	6.71533	0.0112582
chr13	16840000	16880000	17000000	17040000	0.868522	4.35559	0.0398991
chr13	23160000	23200000	23240000	23280000	0.827173	4.35544	0.0399025
chr1	175440000	175480000	175800000	175840000	1.28511	5.7508	0.0186821
chr3	21160000	21200000	21440000	21480000	1.14305	4.35543	0.0399028
chr3	46520000	46560000	46640000	46680000	1.14305	4.35543	0.0399028
chr3	109680000	109720000	109880000	109920000	1.14305	4.35543	0.0399028
chr5	51000000	51040000	51480000	51520000	1.14305	4.35543	0.0399028
chr7	10200000	10240000	10400000	10440000	1.14305	4.35543	0.0399028
chr12	15480000	15520000	16400000	16440000	1.14305	4.35543	0.0399028
chr18	56520000	56560000	56640000	56680000	-0.839607	4.35537	0.039904
chr14	70280000	70320000	70480000	70520000	0.705154	4.35533	0.0399049
chr13	19760000	19800000	19880000	19920000	-0.712493	4.35528	0.0399059
chr3	156080000	156120000	156320000	156360000	1.27919	4.35522	0.0399074
chr13	15920000	15960000	16320000	16360000	1.27919	4.35522	0.0399074
chr0	99880000	99920000	100240000	100280000	1.27919	4.35522	0.0399074
chr4	123920000	123960000	124360000	124400000	-0.990056	4.35513	0.0399094
chr11	72240000	72280000	72560000	72600000	-0.773629	4.35511	0.0399099
chr11	20160000	20200000	20280000	20320000	-0.641811	4.3551	0.03991
chr17	33400000	33440000	33560000	33600000	-0.641811	4.3551	0.03991
chr8	90320000	90360000	90440000	90480000	0.710339	4.35507	0.0399107
chr2	90880000	90920000	91360000	91400000	-1.05294	4.35506	0.039911
chr2	125640000	125680000	126400000	126440000	-1.05294	4.35506	0.039911
chr3	103440000	103480000	104000000	104040000	-1.05294	4.35506	0.039911
chr4	136840000	136880000	137800000	137840000	-1.05294	4.35506	0.039911
chr4	150400000	150440000	150760000	150800000	-1.05294	4.35506	0.039911
chr4	150320000	150360000	150960000	151000000	-1.05294	4.35506	0.039911
chr6	84120000	84160000	84920000	84960000	-1.05294	4.35506	0.039911
chr14	65760000	65800000	66080000	66120000	-1.05294	4.35506	0.039911
chr15	77680000	77720000	77960000	78000000	-1.05294	4.35506	0.039911
chr17	34000000	34040000	34760000	34800000	-1.05294	4.35506	0.039911
chr19	47520000	47560000	47920000	47960000	-0.953631	4.35502	0.0399119
chr17	5960000	6000000	6120000	6160000	-0.84664	4.35498	0.0399127
chr13	7200000	7240000	7240000	7280000	0.575528	4.35492	0.039914
chr1	175440000	175480000	175560000	175600000	0.778186	5.60279	0.0202161
chr2	128920000	128960000	129280000	129320000	-0.957468	4.35473	0.0399182
chr4	62520000	62560000	62960000	63000000	-0.957468	4.35473	0.0399182
chr8	27800000	27840000	27960000	28000000	-0.957468	4.35473	0.0399182
chr12	81880000	81920000	82360000	82400000	-0.957468	4.35473	0.0399182
chr14	75800000	75840000	75920000	75960000	-0.957468	4.35473	0.0399182
chr1	175440000	175480000	176360000	176400000	1.83136	4.51937	0.0364298
chr2	107120000	107160000	107880000	107920000	1.67485	4.3547	0.0399189
chr17	89040000	89080000	89600000	89640000	1.67485	4.3547	0.0399189
chr4	90520000	90560000	90600000	90640000	0.820247	4.35468	0.0399195
chr6	4640000	4680000	4840000	4880000	-0.752821	4.35464	0.0399204
chr12	111000000	111040000	111280000	111320000	-0.642686	4.35462	0.0399208
chr19	28400000	28440000	28480000	28520000	-0.632217	4.35457	0.0399218
chr11	112520000	112560000	112960000	113000000	0.907218	4.35457	0.0399218
chr13	39880000	39920000	40040000	40080000	0.907218	4.35457	0.0399218
chr2	12960000	13000000	13480000	13520000	-1.63536	4.3545	0.0399233
chr2	18160000	18200000	18960000	19000000	-1.63536	4.3545	0.0399233
chr2	26000000	26040000	28520000	28560000	-1.63536	4.3545	0.0399233
chr2	118280000	118320000	119080000	119120000	-1.63536	4.3545	0.0399233
chr3	83720000	83760000	84240000	84280000	-1.63536	4.3545	0.0399233
chr3	107320000	107360000	108000000	108040000	-1.63536	4.3545	0.0399233
chr4	53200000	53240000	55320000	55360000	-1.63536	4.3545	0.0399233
chr4	136800000	136840000	139760000	139800000	-1.63536	4.3545	0.0399233
chr5	121520000	121560000	122400000	122440000	-1.63536	4.3545	0.0399233
chr5	138600000	138640000	139800000	139840000	-1.63536	4.3545	0.0399233
chr7	129960000	130000000	130960000	131000000	-1.63536	4.3545	0.0399233
chr7	136320000	136360000	137440000	137480000	-1.63536	4.3545	0.0399233
chr8	13520000	13560000	14240000	14280000	-1.63536	4.3545	0.0399233
chr9	62200000	62240000	63200000	63240000	-1.63536	4.3545	0.0399233
chr10	117560000	117600000	118080000	118120000	-1.63536	4.3545	0.0399233
chr12	111640000	111680000	112600000	112640000	-1.63536	4.3545	0.0399233
chr13	35000000	35040000	36080000	36120000	-1.63536	4.3545	0.0399233
chr13	49520000	49560000	49800000	49840000	-1.63536	4.3545	0.0399233
chr15	57960000	58000000	58560000	58600000	-1.63536	4.3545	0.0399233
chr2	3560000	3600000	3720000	3760000	-0.506497	4.35449	0.0399237
chr10	115680000	115720000	115760000	115800000	0.733074	4.35443	0.0399249
chr2	79360000	79400000	79360000	79400000	0.417007	4.35443	0.039925
chr8	108600000	108640000	109080000	109120000	-0.835513	4.35438	0.0399261
chr12	4040000	4080000	4520000	4560000	-0.835513	4.35438	0.0399261
chr12	25720000	25760000	25760000	25800000	0.489336	4.35435	0.0399268
chr5	79240000	79280000	79280000	79320000	0.723838	4.35421	0.0399298
chr5	118280000	118320000	118280000	118320000	0.445181	4.35418	0.0399305
chr19	45480000	45520000	45480000	45520000	-0.426574	4.35403	0.0399338
chr13	100880000	100920000	101560000	101600000	-0.804563	4.35398	0.039935
chr3	79880000	79920000	80080000	80120000	0.891187	4.35389	0.039937
chr13	83800000	83840000	83920000	83960000	0.923515	4.35386	0.0399377
chr6	72880000	72920000	73000000	73040000	-0.639193	4.35383	0.0399383
chr19	36920000	36960000	37240000	37280000	-0.60809	4.35382	0.0399386
chr2	77120000	77160000	77200000	77240000	0.593112	4.35377	0.0399395
chr8	94480000	94520000	94720000	94760000	-0.739452	4.35372	0.0399408
chr8	122320000	122360000	122600000	122640000	-0.810352	4.35365	0.0399422
chr6	126520000	126560000	126720000	126760000	-0.898823	4.35361	0.0399433
chr11	47280000	47320000	47440000	47480000	-0.898823	4.35361	0.0399433
chr16	33600000	33640000	33880000	33920000	-0.898823	4.35361	0.0399433
chr2	122800000	122840000	123160000	123200000	1.09524	4.3536	0.0399434
chr3	24040000	24080000	24360000	24400000	1.09524	4.3536	0.0399434
chr8	96200000	96240000	96400000	96440000	1.09524	4.3536	0.0399434
chr10	15280000	15320000	15720000	15760000	1.09524	4.3536	0.0399434
chr11	24920000	24960000	25120000	25160000	1.09524	4.3536	0.0399434
chr12	43720000	43760000	43840000	43880000	1.09524	4.3536	0.0399434
chr12	97560000	97600000	97720000	97760000	1.09524	4.3536	0.0399434
chr14	38520000	38560000	38680000	38720000	1.09524	4.3536	0.0399434
chr14	123360000	123400000	123560000	123600000	1.09524	4.3536	0.0399434
chr19	18040000	18080000	18360000	18400000	1.09524	4.3536	0.0399434
chr4	93040000	93080000	93040000	93080000	0.51532	4.35352	0.0399452
chr1	175480000	175520000	175520000	175560000	0.850264	10.6416	0.00159565
chr5	28640000	28680000	28880000	28920000	0.797022	4.35343	0.0399473
chr4	136960000	137000000	137120000	137160000	-0.717473	4.3534	0.0399479
chr19	5640000	5680000	6080000	6120000	-0.778465	4.35329	0.0399502
chr9	47080000	47120000	47400000	47440000	-0.743889	4.35327	0.0399507
chr1	175480000	175520000	175480000	175520000	0.690387	9.18641	0.00323528
chr8	58240000	58280000	58280000	58320000	0.624117	4.35311	0.0399544
chr19	55560000	55600000	55840000	55880000	-0.597837	4.35309	0.0399547
chr8	66320000	66360000	66440000	66480000	-0.579785	4.35308	0.039955
chr9	21320000	21360000	21520000	21560000	-0.579785	4.35308	0.039955
chr1	175480000	175520000	175720000	175760000	1.29782	7.41329	0.00786261
chr2	111080000	111120000	111120000	111160000	0.681678	4.35306	0.0399554
chr1	175520000	175560000	175680000	175720000	1.39103	9.86642	0.00231999
chr11	80560000	80600000	80760000	80800000	-0.827399	4.35304	0.0399559
chr16	34560000	34600000	34760000	34800000	-0.827399	4.35304	0.0399559
chr18	31520000	31560000	31600000	31640000	0.932299	4.35301	0.0399565
chr1	175520000	175560000	175720000	175760000	1.48801	7.94294	0.00601024
chr17	78800000	78840000	79560000	79600000	-0.811799	4.353	0.0399567
chr16	23640000	23680000	23720000	23760000	-0.57975	4.353	0.0399568
chr8	99440000	99480000	99480000	99520000	0.626743	4.35298	0.0399572
chr17	83680000	83720000	83720000	83760000	-0.408488	4.35286	0.0399599
chr10	28280000	28320000	28280000	28320000	0.510203	4.35286	0.0399599
chr4	78080000	78120000	78160000	78200000	0.923767	4.35284	0.0399603
chr8	88720000	88760000	88880000	88920000	0.923767	4.35284	0.0399603
chr11	29200000	29240000	30800000	30840000	0.923767	4.35284	0.0399603
chr12	94240000	94280000	94480000	94520000	0.923767	4.35284	0.0399603
chr13	80440000	80480000	80560000	80600000	0.923767	4.35284	0.0399603
chr14	9000000	9040000	9160000	9200000	0.923767	4.35284	0.0399603
chr18	13480000	13520000	13840000	13880000	0.923767	4.35284	0.0399603
chr13	117560000	117600000	117680000	117720000	0.958452	4.35283	0.0399606
chr17	18480000	18520000	18600000	18640000	0.958452	4.35283	0.0399606
chr13	79120000	79160000	79120000	79160000	0.567065	4.35282	0.0399607
chr6	12640000	12680000	12960000	13000000	1.32699	4.35281	0.039961
chr8	76240000	76280000	76880000	76920000	1.32699	4.35281	0.039961
chr9	75600000	75640000	76120000	76160000	1.32699	4.35281	0.039961
chr12	44120000	44160000	44520000	44560000	1.32699	4.35281	0.039961
chr15	70200000	70240000	70480000	70520000	1.32699	4.35281	0.039961
chr19	57640000	57680000	58240000	58280000	1.32699	4.35281	0.039961
chr1	175520000	175560000	175520000	175560000	0.693009	7.352	0.00811253
chr7	91520000	91560000	91600000	91640000	0.778175	4.3528	0.0399612
chr2	33600000	33640000	34080000	34120000	-1.16204	4.3527	0.0399634
chr2	37320000	37360000	37520000	37560000	-1.16204	4.3527	0.0399634
chr4	114400000	114440000	114720000	114760000	-1.16204	4.3527	0.0399634
chr5	123600000	123640000	124160000	124200000	-1.16204	4.3527	0.0399634
chr5	143360000	143400000	143800000	143840000	-1.16204	4.3527	0.0399634
chr6	97520000	97560000	97880000	97920000	-1.16204	4.3527	0.0399634
chr7	27120000	27160000	27640000	27680000	-1.16204	4.3527	0.0399634
chr8	10560000	10600000	11240000	11280000	-1.16204	4.3527	0.0399634
chr8	124920000	124960000	125800000	125840000	-1.16204	4.3527	0.0399634
chr9	46400000	46440000	47320000	47360000	-1.16204	4.3527	0.0399634
chr9	100320000	100360000	100560000	100600000	-1.16204	4.3527	0.0399634
chr11	66400000	66440000	66680000	66720000	-1.16204	4.3527	0.0399634
chr12	8480000	8520000	8960000	9000000	-1.16204	4.3527	0.0399634
chr15	36440000	36480000	36760000	36800000	-1.16204	4.3527	0.0399634
chr18	4000000	4040000	4360000	4400000	-1.16204	4.3527	0.0399634
chr18	77960000	78000000	78200000	78240000	-1.16204	4.3527	0.0399634
chr2	156520000	156560000	157520000	157560000	-1.35898	4.35263	0.0399649
chr4	4600000	4640000	5920000	5960000	-1.35898	4.35263	0.0399649
chr4	136200000	136240000	137120000	137160000	-1.35898	4.35263	0.0399649
chr9	56560000	56600000	58440000	58480000	-1.35898	4.35263	0.0399649
chr10	13080000	13120000	13880000	13920000	-1.35898	4.35263	0.0399649
chr14	55280000	55320000	56360000	56400000	-1.35898	4.35263	0.0399649
chr15	78360000	78400000	80200000	80240000	-1.35898	4.35263	0.0399649
chr19	8080000	8120000	8160000	8200000	0.59909	4.35262	0.0399651
chr5	120280000	120320000	120320000	120360000	-0.447639	4.35252	0.0399674
chr1	175520000	175560000	175560000	175600000	0.605622	6.72353	0.0112104
chr7	65600000	65640000	65960000	66000000	-1.20233	4.35244	0.0399691
chr7	98920000	98960000	100280000	100320000	-1.20233	4.35244	0.0399691
chr8	80040000	80080000	80680000	80720000	-1.20233	4.35244	0.0399691
chr9	63160000	63200000	64200000	64240000	-1.20233	4.35244	0.0399691
chr10	42000000	42040000	42840000	42880000	-1.20233	4.35244	0.0399691
chr11	53480000	53520000	54440000	54480000	-1.20233	4.35244	0.0399691
chr11	84440000	84480000	85320000	85360000	-1.20233	4.35244	0.0399691
chr11	120560000	120600000	121080000	121120000	-1.20233	4.35244	0.0399691
chr15	77160000	77200000	77720000	77760000	-1.20233	4.35244	0.0399691
chr17	34000000	34040000	35200000	35240000	-1.20233	4.35244	0.0399691
chr18	36760000	36800000	37960000	38000000	-1.20233	4.35244	0.0399691
chr19	14840000	14880000	15200000	15240000	-1.20233	4.35244	0.0399691
chr2	127640000	127680000	129200000	129240000	-1.47004	4.35237	0.0399708
chr5	131360000	131400000	133640000	133680000	-1.47004	4.35237	0.0399708
chr6	114720000	114760000	115320000	115360000	-1.47004	4.35237	0.0399708
chr8	71640000	71680000	72320000	72360000	-1.47004	4.35237	0.0399708
chr8	83640000	83680000	84640000	84680000	-1.47004	4.35237	0.0399708
chr9	50880000	50920000	51960000	52000000	-1.47004	4.35237	0.0399708
chr9	60600000	60640000	61840000	61880000	-1.47004	4.35237	0.0399708
chr10	61640000	61680000	61960000	62000000	-1.47004	4.35237	0.0399708
chr11	118680000	118720000	119520000	119560000	-1.47004	4.35237	0.0399708
chr12	99640000	99680000	100360000	100400000	-1.47004	4.35237	0.0399708
chr14	63000000	63040000	64200000	64240000	-1.47004	4.35237	0.0399708
chr16	32200000	32240000	33320000	33360000	-1.47004	4.35237	0.0399708
chr16	90360000	90400000	91120000	91160000	-1.47004	4.35237	0.0399708
chr17	30600000	30640000	31320000	31360000	-1.47004	4.35237	0.0399708
chr4	98960000	99000000	99000000	99040000	0.450333	4.35235	0.0399713
chr4	138720000	138760000	138840000	138880000	0.476976	4.35227	0.0399731
chr1	175520000	175560000	175840000	175880000	1.27315	4.10399	0.0459355
chr2	127680000	127720000	130120000	130160000	-1.16888	4.35221	0.0399745
chr3	51600000	51640000	52680000	52720000	-1.16888	4.35221	0.0399745
chr3	84120000	84160000	84640000	84680000	-1.16888	4.35221	0.0399745
chr4	126280000	126320000	127120000	127160000	-1.16888	4.35221	0.0399745
chr5	129000000	129040000	129320000	129360000	-1.16888	4.35221	0.0399745
chr8	10880000	10920000	11240000	11280000	-1.16888	4.35221	0.0399745
chr8	78800000	78840000	79080000	79120000	-1.16888	4.35221	0.0399745
chr8	83760000	83800000	84560000	84600000	-1.16888	4.35221	0.0399745
chr9	60080000	60120000	60880000	60920000	-1.16888	4.35221	0.0399745
chr11	61080000	61120000	62000000	62040000	-1.16888	4.35221	0.0399745
chr11	63440000	63480000	64880000	64920000	-1.16888	4.35221	0.0399745
chr12	83920000	83960000	84440000	84480000	-1.16888	4.35221	0.0399745
chr13	56760000	56800000	57160000	57200000	-1.16888	4.35221	0.0399745
chr17	33720000	33760000	34080000	34120000	-1.16888	4.35221	0.0399745
chr1	175560000	175600000	175600000	175640000	0.82732	11.5562	0.00103241
chr3	38840000	38880000	39240000	39280000	1.25404	4.35218	0.0399751
chr3	124840000	124880000	125080000	125120000	1.25404	4.35218	0.0399751
chr4	25600000	25640000	26520000	26560000	1.25404	4.35218	0.0399751
chr4	37880000	37920000	38080000	38120000	1.25404	4.35218	0.0399751
chr5	19640000	19680000	20120000	20160000	1.25404	4.35218	0.0399751
chr5	42240000	42280000	43440000	43480000	1.25404	4.35218	0.0399751
chr6	77040000	77080000	77240000	77280000	1.25404	4.35218	0.0399751
chr7	91160000	91200000	91600000	91640000	1.25404	4.35218	0.0399751
chr8	66520000	66560000	66800000	66840000	1.25404	4.35218	0.0399751
chr13	115920000	115960000	116360000	116400000	1.25404	4.35218	0.0399751
chr0	69040000	69080000	69120000	69160000	1.25404	4.35218	0.0399751
chr11	34920000	34960000	35000000	35040000	0.579859	4.35217	0.0399752
chr7	95680000	95720000	95720000	95760000	0.510483	4.35214	0.0399759
chr1	175560000	175600000	175560000	175600000	0.748237	11.5538	0.00103357
chr1	175560000	175600000	175680000	175720000	0.795234	4.65253	0.0338465
chr18	29120000	29160000	29960000	30000000	1.44814	4.35198	0.0399795
chr18	64200000	64240000	64800000	64840000	1.44814	4.35198	0.0399795
chr10	72520000	72560000	72560000	72600000	0.556565	4.35191	0.0399812
chr4	50160000	50200000	50160000	50200000	0.621185	4.3519	0.0399813
chr5	91040000	91080000	91120000	91160000	0.65433	4.35189	0.0399815
chr5	90360000	90400000	90560000	90600000	0.701285	4.35186	0.0399822
chr19	56600000	56640000	56720000	56760000	-0.492153	4.35183	0.0399828
chr19	15880000	15920000	15960000	16000000	0.585923	4.35181	0.0399832
chr12	45080000	45120000	45160000	45200000	0.757221	4.3518	0.0399835
chr8	40720000	40760000	40960000	41000000	1.19807	4.35178	0.0399839
chr12	75920000	75960000	76040000	76080000	0.519603	4.35176	0.0399844
chr18	67960000	68000000	67960000	68000000	0.401048	4.35171	0.0399856
chr4	74240000	74280000	74240000	74280000	0.425013	4.3517	0.0399857
chr2	106440000	106480000	106600000	106640000	0.838254	4.35157	0.0399886
chr1	175600000	175640000	175600000	175640000	0.997129	24.9368	3.14388e-06
chr1	175600000	175640000	175640000	175680000	0.86169	20.8312	1.68705e-05
chr1	175640000	175680000	175640000	175680000	0.66023	11.7295	0.0009513
chr2	56880000	56920000	57240000	57280000	1.4923	4.35156	0.0399888
chr2	57880000	57920000	58040000	58080000	1.4923	4.35156	0.0399888
chr2	64000000	64040000	64920000	64960000	1.4923	4.35156	0.0399888
chr2	81640000	81680000	82080000	82120000	1.4923	4.35156	0.0399888
chr3	46280000	46320000	46640000	46680000	1.4923	4.35156	0.0399888
chr4	49120000	49160000	49600000	49640000	1.4923	4.35156	0.0399888
chr5	141000000	141040000	141600000	141640000	1.4923	4.35156	0.0399888
chr6	19720000	19760000	19960000	20000000	1.4923	4.35156	0.0399888
chr10	50680000	50720000	51240000	51280000	1.4923	4.35156	0.0399888
chr10	105880000	105920000	106440000	106480000	1.4923	4.35156	0.0399888
chr10	110600000	110640000	110960000	111000000	1.4923	4.35156	0.0399888
chr10	112360000	112400000	113200000	113240000	1.4923	4.35156	0.0399888
chr14	86560000	86600000	86800000	86840000	1.4923	4.35156	0.0399888
chr14	98280000	98320000	99000000	99040000	1.4923	4.35156	0.0399888
chr15	64760000	64800000	65640000	65680000	1.4923	4.35156	0.0399888
chr18	51440000	51480000	51800000	51840000	1.4923	4.35156	0.0399888
chr18	87600000	87640000	88040000	88080000	1.4923	4.35156	0.0399888
chr2	100160000	100200000	100240000	100280000	0.857279	4.35149	0.0399904
chr2	106440000	106480000	106840000	106880000	0.857279	4.35149	0.0399904
chr4	29120000	29160000	29280000	29320000	0.857279	4.35149	0.0399904
chr12	115920000	115960000	116000000	116040000	0.857279	4.35149	0.0399904
chr4	46360000	46400000	46560000	46600000	-0.726552	4.35147	0.0399908
chr17	72200000	72240000	72320000	72360000	0.850899	4.35146	0.039991
chr9	107800000	107840000	108600000	108640000	-0.81939	4.35146	0.0399912
chr9	70480000	70520000	70760000	70800000	-0.832742	4.35139	0.0399926
chr16	95240000	95280000	95400000	95440000	-0.832742	4.35139	0.0399926
chr4	132560000	132600000	132680000	132720000	-0.601194	4.35128	0.039995
chr0	130280000	130320000	130320000	130360000	0.745441	4.35125	0.0399957
chr14	65640000	65680000	65800000	65840000	0.590306	4.35115	0.039998
chr14	20600000	20640000	20920000	20960000	-0.91518	4.35114	0.0399981
chr2	91040000	91080000	91400000	91440000	-0.778002	4.3511	0.039999
chr13	53200000	53240000	53360000	53400000	-0.778002	4.3511	0.039999
chr4	147960000	148000000	147960000	148000000	0.430087	4.35106	0.04
chr7	106880000	106920000	106880000	106920000	0.514911	4.35102	0.0400008
chr9	52520000	52560000	52640000	52680000	-0.81657	4.35102	0.0400008
chr12	113320000	113360000	113400000	113440000	0.637656	4.35102	0.0400009
chr14	76480000	76520000	76920000	76960000	-0.660662	4.35089	0.0400039
chr6	7360000	7400000	7360000	7400000	0.630763	4.3508	0.0400059
chr17	45640000	45680000	46120000	46160000	-0.618965	4.35073	0.0400074
chr4	59120000	59160000	59640000	59680000	-1.02001	4.35073	0.0400074
chr10	94480000	94520000	94720000	94760000	-1.02001	4.35073	0.0400074
chr19	41240000	41280000	41720000	41760000	-1.02001	4.35073	0.0400074
chr11	53760000	53800000	53920000	53960000	-0.779853	4.35065	0.0400092
chr14	78520000	78560000	78640000	78680000	-0.779853	4.35065	0.0400092
chr14	46360000	46400000	46360000	46400000	0.416308	4.35064	0.0400094
chr8	32160000	32200000	32160000	32200000	0.595155	4.3506	0.0400104
chr13	83520000	83560000	83520000	83560000	0.595155	4.3506	0.0400104
chr9	91640000	91680000	91680000	91720000	0.649125	4.35059	0.0400104
chr9	96320000	96360000	96600000	96640000	-0.857257	4.35052	0.040012
chr6	53960000	54000000	54080000	54120000	-0.55685	4.35048	0.040013
chr15	86280000	86320000	86400000	86440000	-0.68687	4.35035	0.0400158
chr19	5760000	5800000	6160000	6200000	-0.68687	4.35035	0.0400158
chr2	160320000	160360000	160840000	160880000	-1.1238	4.35034	0.040016
chr6	29480000	29520000	30160000	30200000	-1.1238	4.35034	0.040016
chr10	21280000	21320000	21560000	21600000	-1.1238	4.35034	0.040016
chr10	21560000	21600000	22320000	22360000	-1.1238	4.35034	0.040016
chr10	42200000	42240000	42760000	42800000	-1.1238	4.35034	0.040016
chr11	87000000	87040000	87400000	87440000	-1.1238	4.35034	0.040016
chr11	102240000	102280000	102760000	102800000	-1.1238	4.35034	0.040016
chr13	46440000	46480000	46960000	47000000	-1.1238	4.35034	0.040016
chr17	29400000	29440000	29800000	29840000	-1.1238	4.35034	0.040016
chr16	14800000	14840000	15080000	15120000	0.72964	4.35034	0.040016
chr2	97760000	97800000	97800000	97840000	0.598001	4.35032	0.0400164
chr14	29600000	29640000	29920000	29960000	1.11852	4.3503	0.0400168
chr16	41040000	41080000	41200000	41240000	1.11852	4.3503	0.0400168
chr9	49080000	49120000	49480000	49520000	-0.713694	4.35028	0.0400173
chr14	30040000	30080000	30360000	30400000	-0.713694	4.35028	0.0400173
chr12	95040000	95080000	95200000	95240000	0.868303	4.35026	0.0400177
chr13	119640000	119680000	119800000	119840000	0.868303	4.35026	0.0400177
chr12	76160000	76200000	76440000	76480000	-0.800711	4.35025	0.040018
chr3	20480000	20520000	22520000	22560000	1.43248	4.35025	0.040018
chr3	76120000	76160000	76400000	76440000	1.43248	4.35025	0.040018
chr15	99320000	99360000	100080000	100120000	-1.14314	4.35019	0.0400193
chr1	175640000	175680000	176800000	176840000	1.80572	4.31518	0.0408084
chr5	64240000	64280000	64960000	65000000	-1.0686	4.35009	0.0400215
chr2	165160000	165200000	165760000	165800000	-1.06245	4.35006	0.0400224
chr4	136320000	136360000	137640000	137680000	-1.06245	4.35006	0.0400224
chr5	138720000	138760000	139240000	139280000	-1.06245	4.35006	0.0400224
chr5	141960000	142000000	142360000	142400000	-1.06245	4.35006	0.0400224
chr7	135760000	135800000	136280000	136320000	-1.06245	4.35006	0.0400224
chr11	61320000	61360000	62080000	62120000	-1.06245	4.35006	0.0400224
chr16	13320000	13360000	13720000	13760000	-1.06245	4.35006	0.0400224
chr0	99240000	99280000	99640000	99680000	-1.06245	4.35006	0.0400224
chr4	107480000	107520000	107480000	107520000	-0.473058	4.35004	0.0400226
chr3	104240000	104280000	104400000	104440000	0.524532	4.35001	0.0400233
chr18	61120000	61160000	61280000	61320000	-0.602492	4.35	0.0400236
chr11	49760000	49800000	49800000	49840000	-0.407939	4.34994	0.040025
chr6	60320000	60360000	60360000	60400000	0.564286	4.34984	0.0400271
chr15	102120000	102160000	102360000	102400000	-0.653555	4.34983	0.0400274
chr13	69360000	69400000	69440000	69480000	0.645903	4.35533	0.0400299
chr16	7840000	7880000	7880000	7920000	0.548447	4.34964	0.0400316
chr13	85720000	85760000	85760000	85800000	0.591713	4.34961	0.0400323
chr8	90400000	90440000	90600000	90640000	1.06373	4.3496	0.0400326
chr5	56200000	56240000	56280000	56320000	0.768849	4.34959	0.0400327
chr10	78440000	78480000	78600000	78640000	0.768849	4.34959	0.0400327
chr16	17440000	17480000	18160000	18200000	-1.03241	4.34956	0.0400335
chr1	175640000	175680000	175760000	175800000	0.980667	4.12285	0.0454506
chr11	102680000	102720000	103160000	103200000	-1.0077	4.34934	0.0400383
chr12	28880000	28920000	29200000	29240000	-1.0077	4.34934	0.0400383
chr15	75960000	76000000	76680000	76720000	-1.0077	4.34934	0.0400383
chr8	127680000	127720000	128240000	128280000	-0.80077	4.34924	0.0400407
chr9	86040000	86080000	86120000	86160000	0.77929	4.3492	0.0400414
chr17	55200000	55240000	55280000	55320000	0.77929	4.3492	0.0400414
chr1	175680000	175720000	175720000	175760000	0.884027	12.5951	0.000634337
chr8	63840000	63880000	63880000	63920000	0.642714	4.34913	0.0400431
chr11	22960000	23000000	23080000	23120000	-0.686653	4.3491	0.0400437
chr15	89040000	89080000	89200000	89240000	-0.595318	4.34908	0.0400442
chr16	35920000	35960000	36000000	36040000	-0.508737	4.34905	0.0400448
chr4	84520000	84560000	84600000	84640000	0.64136	4.34904	0.040045
chr6	47280000	47320000	47640000	47680000	-0.816237	4.34977	0.0400474
chr11	5760000	5800000	5880000	5920000	-0.524351	4.34892	0.0400476
chr14	82520000	82560000	82600000	82640000	0.934858	4.34881	0.0400503
chr13	27360000	27400000	27400000	27440000	0.592574	4.3488	0.0400503
chr18	18200000	18240000	18280000	18320000	0.886439	4.34875	0.0400515
chr2	103240000	103280000	103240000	103280000	0.438793	4.34872	0.0400522
chr11	96120000	96160000	96280000	96320000	-0.660835	4.34868	0.0400531
chr3	66600000	66640000	66760000	66800000	0.79711	4.34864	0.040054
chr2	147320000	147360000	147480000	147520000	1.35021	4.34857	0.0400556
chr10	129400000	129440000	129560000	129600000	1.35021	4.34857	0.0400556
chr16	63200000	63240000	63640000	63680000	1.35021	4.34857	0.0400556
chr5	38000000	38040000	38160000	38200000	-0.740457	4.34847	0.0400578
chr19	3240000	3280000	3480000	3520000	-0.740457	4.34847	0.0400578
chr17	61040000	61080000	61080000	61120000	0.65236	4.34846	0.040058
chr2	44600000	44640000	44880000	44920000	-0.94008	4.34831	0.0400613
chr6	53160000	53200000	53400000	53440000	-0.94008	4.34831	0.0400613
chr8	115320000	115360000	116360000	116400000	-0.94008	4.34831	0.0400613
chr10	24760000	24800000	24800000	24840000	0.449098	4.34822	0.0400634
chr1	175680000	175720000	175760000	175800000	0.792944	4.4828	0.0371755
chr1	175720000	175760000	175720000	175760000	0.864839	16.046	0.000132437
chr1	175720000	175760000	175760000	175800000	0.752503	9.32314	0.00302502
chr1	175720000	175760000	176640000	176680000	2.70312	8.523	0.00449357
chr1	175720000	175760000	175800000	175840000	0.796566	6.22872	0.0145123
chr1	175720000	175760000	175840000	175880000	0.870893	5.71127	0.0190794
chr1	175720000	175760000	175880000	175920000	0.814536	5.11003	0.0263571
chr2	98680000	98720000	99280000	99320000	1.64341	4.3482	0.0400637
chr2	110040000	110080000	110400000	110440000	1.64341	4.3482	0.0400637
chr2	136320000	136360000	137840000	137880000	1.64341	4.3482	0.0400637
chr3	45680000	45720000	46640000	46680000	1.64341	4.3482	0.0400637
chr3	76520000	76560000	76960000	77000000	1.64341	4.3482	0.0400637
chr3	118680000	118720000	118960000	119000000	1.64341	4.3482	0.0400637
chr3	134240000	134280000	135120000	135160000	1.64341	4.3482	0.0400637
chr3	149800000	149840000	150640000	150680000	1.64341	4.3482	0.0400637
chr4	69320000	69360000	70000000	70040000	1.64341	4.3482	0.0400637
chr5	56440000	56480000	56720000	56760000	1.64341	4.3482	0.0400637
chr5	86720000	86760000	87240000	87280000	1.64341	4.3482	0.0400637
chr6	18360000	18400000	18640000	18680000	1.64341	4.3482	0.0400637
chr6	60560000	60600000	61160000	61200000	1.64341	4.3482	0.0400637
chr6	101680000	101720000	102280000	102320000	1.64341	4.3482	0.0400637
chr6	112600000	112640000	113080000	113120000	1.64341	4.3482	0.0400637
chr7	14320000	14360000	14760000	14800000	1.64341	4.3482	0.0400637
chr7	48440000	48480000	49080000	49120000	1.64341	4.3482	0.0400637
chr7	49920000	49960000	50200000	50240000	1.64341	4.3482	0.0400637
chr7	84320000	84360000	84880000	84920000	1.64341	4.3482	0.0400637
chr10	104880000	104920000	105120000	105160000	1.64341	4.3482	0.0400637
chr10	123200000	123240000	124720000	124760000	1.64341	4.3482	0.0400637
chr11	8320000	8360000	8560000	8600000	1.64341	4.3482	0.0400637
chr11	15040000	15080000	15360000	15400000	1.64341	4.3482	0.0400637
chr11	24000000	24040000	25240000	25280000	1.64341	4.3482	0.0400637
chr12	10120000	10160000	10640000	10680000	1.64341	4.3482	0.0400637
chr12	26680000	26720000	27360000	27400000	1.64341	4.3482	0.0400637
chr12	42840000	42880000	43680000	43720000	1.64341	4.3482	0.0400637
chr13	21720000	21760000	22120000	22160000	1.64341	4.3482	0.0400637
chr13	119360000	119400000	119640000	119680000	1.64341	4.3482	0.0400637
chr14	37440000	37480000	37800000	37840000	1.64341	4.3482	0.0400637
chr14	81080000	81120000	81280000	81320000	1.64341	4.3482	0.0400637
chr14	88160000	88200000	88600000	88640000	1.64341	4.3482	0.0400637
chr14	97920000	97960000	98200000	98240000	1.64341	4.3482	0.0400637
chr16	6000000	6040000	7480000	7520000	1.64341	4.3482	0.0400637
chr16	44080000	44120000	45120000	45160000	1.64341	4.3482	0.0400637
chr16	82600000	82640000	82960000	83000000	1.64341	4.3482	0.0400637
chr17	20360000	20400000	20680000	20720000	1.64341	4.3482	0.0400637
chr18	71320000	71360000	71760000	71800000	1.64341	4.3482	0.0400637
chr0	10080000	10120000	10360000	10400000	1.64341	4.3482	0.0400637
chr0	69960000	70000000	70200000	70240000	1.64341	4.3482	0.0400637
chr1	175760000	175800000	175760000	175800000	0.790415	9.88988	0.00229368
chr4	155400000	155440000	155600000	155640000	-0.746527	4.34807	0.0400667
chr3	99640000	99680000	99640000	99680000	0.54323	4.34793	0.0400699
chr17	24680000	24720000	25040000	25080000	-1.24671	4.34781	0.0400725
chr18	79240000	79280000	79920000	79960000	-1.24671	4.34781	0.0400725
chr14	114280000	114320000	114320000	114360000	0.580872	4.34779	0.0400729
chr13	58440000	58480000	58560000	58600000	-0.700663	4.34777	0.0400734
chr6	108360000	108400000	108360000	108400000	0.407368	4.34775	0.0400738
chr19	58440000	58480000	58560000	58600000	0.727269	4.34774	0.040074
chr2	144360000	144400000	144520000	144560000	0.713905	4.34763	0.0400764
chr1	175800000	175840000	176320000	176360000	1.60244	4.10757	0.045843
chr19	35240000	35280000	35320000	35360000	0.776813	4.34757	0.0400778
chr3	88800000	88840000	88840000	88880000	-0.590284	4.34751	0.0400792
chr1	175840000	175880000	175840000	175880000	0.722042	8.5622	0.00440667
chr0	19400000	19440000	19440000	19480000	0.814084	4.34745	0.0400806
chr9	3120000	3160000	3200000	3240000	0.865389	4.34745	0.0400806
chr16	47120000	47160000	47240000	47280000	0.865389	4.34745	0.0400806
chr19	26160000	26200000	26440000	26480000	0.865389	4.34745	0.0400806
chr1	175880000	175920000	176280000	176320000	2.40068	6.49683	0.0126128
chr1	175880000	175920000	176360000	176400000	1.70058	4.91658	0.0292831
chr2	25360000	25400000	25840000	25880000	-1.19038	4.34744	0.0400808
chr2	118760000	118800000	119280000	119320000	-1.19038	4.34744	0.0400808
chr2	126560000	126600000	126880000	126920000	-1.19038	4.34744	0.0400808
chr2	127440000	127480000	128560000	128600000	-1.19038	4.34744	0.0400808
chr3	27240000	27280000	27960000	28000000	-1.19038	4.34744	0.0400808
chr4	134000000	134040000	134880000	134920000	-1.19038	4.34744	0.0400808
chr4	136440000	136480000	137280000	137320000	-1.19038	4.34744	0.0400808
chr5	33640000	33680000	34760000	34800000	-1.19038	4.34744	0.0400808
chr7	65440000	65480000	65640000	65680000	-1.19038	4.34744	0.0400808
chr8	122160000	122200000	122800000	122840000	-1.19038	4.34744	0.0400808
chr8	122320000	122360000	123440000	123480000	-1.19038	4.34744	0.0400808
chr9	47400000	47440000	47920000	47960000	-1.19038	4.34744	0.0400808
chr9	106520000	106560000	107320000	107360000	-1.19038	4.34744	0.0400808
chr10	19680000	19720000	20200000	20240000	-1.19038	4.34744	0.0400808
chr10	60080000	60120000	62280000	62320000	-1.19038	4.34744	0.0400808
chr11	62000000	62040000	62520000	62560000	-1.19038	4.34744	0.0400808
chr11	78240000	78280000	78840000	78880000	-1.19038	4.34744	0.0400808
chr11	85160000	85200000	86080000	86120000	-1.19038	4.34744	0.0400808
chr11	95520000	95560000	96440000	96480000	-1.19038	4.34744	0.0400808
chr15	62200000	62240000	63200000	63240000	-1.19038	4.34744	0.0400808
chr16	34000000	34040000	34640000	34680000	-1.19038	4.34744	0.0400808
chr17	73640000	73680000	74040000	74080000	-1.19038	4.34744	0.0400808
chr18	20680000	20720000	21000000	21040000	-1.19038	4.34744	0.0400808
chr18	46120000	46160000	46600000	46640000	-1.19038	4.34744	0.0400808
chr19	40920000	40960000	41280000	41320000	-1.19038	4.34744	0.0400808
chr19	46200000	46240000	46920000	46960000	-1.19038	4.34744	0.0400808
chr8	124200000	124240000	124360000	124400000	-0.681103	4.34743	0.0400811
chr12	104920000	104960000	105040000	105080000	-0.75684	4.34741	0.0400813
chr1	175920000	175960000	177680000	177720000	1.73929	3.99457	0.0488601
chr3	99680000	99720000	99920000	99960000	1.03354	4.34736	0.0400825
chr6	31960000	32000000	32480000	32520000	1.03354	4.34736	0.0400825
chr7	87720000	87760000	87920000	87960000	1.03354	4.34736	0.0400825
chr11	7280000	7320000	8240000	8280000	1.03354	4.34736	0.0400825
chr12	92400000	92440000	92680000	92720000	1.03354	4.34736	0.0400825
chr14	99520000	99560000	99760000	99800000	1.03354	4.34736	0.0400825
chr16	71360000	71400000	71840000	71880000	1.03354	4.34736	0.0400825
chr17	38200000	38240000	38400000	38440000	1.03354	4.34736	0.0400825
chr0	59080000	59120000	59160000	59200000	1.03354	4.34736	0.0400825
chr14	54800000	54840000	54880000	54920000	-0.529643	4.34736	0.0400826
chr7	66720000	66760000	67040000	67080000	-0.910253	4.3473	0.0400839
chr11	119320000	119360000	119800000	119840000	-0.673889	4.34726	0.0400848
chr1	175960000	176000000	175960000	176000000	0.63723	6.08711	0.0156347
chr1	175960000	176000000	176480000	176520000	1.51466	5.31363	0.0236093
chr1	175960000	176000000	176000000	176040000	0.525272	3.9925	0.0489174
chr1	176040000	176080000	176200000	176240000	1.07122	5.73855	0.0188043
chr2	42160000	42200000	42760000	42800000	1.51316	4.34726	0.0400849
chr2	55320000	55360000	55760000	55800000	1.51316	4.34726	0.0400849
chr4	68560000	68600000	69320000	69360000	1.51316	4.34726	0.0400849
chr5	44600000	44640000	45040000	45080000	1.51316	4.34726	0.0400849
chr6	81680000	81720000	81840000	81880000	1.51316	4.34726	0.0400849
chr6	96520000	96560000	97000000	97040000	1.51316	4.34726	0.0400849
chr7	54680000	54720000	54960000	55000000	1.51316	4.34726	0.0400849
chr12	30120000	30160000	30880000	30920000	1.51316	4.34726	0.0400849
chr12	48480000	48520000	48720000	48760000	1.51316	4.34726	0.0400849
chr12	59520000	59560000	59920000	59960000	1.51316	4.34726	0.0400849
chr13	15960000	16000000	17600000	17640000	1.51316	4.34726	0.0400849
chr13	39480000	39520000	40320000	40360000	1.51316	4.34726	0.0400849
chr14	41160000	41200000	41240000	41280000	1.51316	4.34726	0.0400849
chr14	94680000	94720000	95160000	95200000	1.51316	4.34726	0.0400849
chr17	39040000	39080000	39360000	39400000	1.51316	4.34726	0.0400849
chr8	84280000	84320000	84360000	84400000	-0.469663	4.34725	0.040085
chr12	99160000	99200000	99880000	99920000	-0.771941	4.34718	0.0400865
chr14	21240000	21280000	21600000	21640000	-0.889985	4.347	0.0400906
chr6	33680000	33720000	33920000	33960000	-0.698003	4.34692	0.0400925
chr1	176080000	176120000	176080000	176120000	0.682837	9.30384	0.00305381
chr1	176080000	176120000	176120000	176160000	0.764865	8.05525	0.00567963
chr3	7680000	7720000	8280000	8320000	1.39381	4.3469	0.0400928
chr3	39400000	39440000	40240000	40280000	1.39381	4.3469	0.0400928
chr3	50200000	50240000	50840000	50880000	1.39381	4.3469	0.0400928
chr3	63080000	63120000	63560000	63600000	1.39381	4.3469	0.0400928
chr3	72560000	72600000	72920000	72960000	1.39381	4.3469	0.0400928
chr3	123520000	123560000	124160000	124200000	1.39381	4.3469	0.0400928
chr4	15600000	15640000	15960000	16000000	1.39381	4.3469	0.0400928
chr4	16360000	16400000	16760000	16800000	1.39381	4.3469	0.0400928
chr5	60320000	60360000	60520000	60560000	1.39381	4.3469	0.0400928
chr5	61400000	61440000	61600000	61640000	1.39381	4.3469	0.0400928
chr5	61720000	61760000	62360000	62400000	1.39381	4.3469	0.0400928
chr6	111080000	111120000	111800000	111840000	1.39381	4.3469	0.0400928
chr7	53080000	53120000	53440000	53480000	1.39381	4.3469	0.0400928
chr7	57960000	58000000	58160000	58200000	1.39381	4.3469	0.0400928
chr8	5960000	6000000	6320000	6360000	1.39381	4.3469	0.0400928
chr8	6080000	6120000	6400000	6440000	1.39381	4.3469	0.0400928
chr8	101040000	101080000	101680000	101720000	1.39381	4.3469	0.0400928
chr10	52160000	52200000	52720000	52760000	1.39381	4.3469	0.0400928
chr10	91240000	91280000	92360000	92400000	1.39381	4.3469	0.0400928
chr13	50480000	50520000	50840000	50880000	1.39381	4.3469	0.0400928
chr13	87280000	87320000	87640000	87680000	1.39381	4.3469	0.0400928
chr14	88680000	88720000	88920000	88960000	1.39381	4.3469	0.0400928
chr14	98760000	98800000	99040000	99080000	1.39381	4.3469	0.0400928
chr15	28440000	28480000	29080000	29120000	1.39381	4.3469	0.0400928
chr17	23240000	23280000	23640000	23680000	1.39381	4.3469	0.0400928
chr17	91520000	91560000	92160000	92200000	1.39381	4.3469	0.0400928
chr18	55560000	55600000	55880000	55920000	1.39381	4.3469	0.0400928
chr0	19320000	19360000	19560000	19600000	1.39381	4.3469	0.0400928
chr1	176120000	176160000	176120000	176160000	0.853759	15.6451	0.000158279
chr8	83640000	83680000	84600000	84640000	-1.15611	4.34687	0.0400934
chr7	62120000	62160000	62240000	62280000	0.96703	4.34682	0.0400947
chr1	176120000	176160000	176360000	176400000	1.59936	8.99257	0.00355971
chr2	33920000	33960000	34080000	34120000	-0.763522	4.34655	0.0401006
chr14	25120000	25160000	25240000	25280000	-0.572683	4.34655	0.0401008
chr19	53600000	53640000	53680000	53720000	-0.572683	4.34655	0.0401008
chr1	176120000	176160000	176520000	176560000	1.88422	6.46979	0.0127919
chr12	36240000	36280000	36240000	36280000	0.454603	4.34648	0.0401022
chr18	9400000	9440000	9560000	9600000	-0.96161	4.34643	0.0401033
chr1	176160000	176200000	176200000	176240000	1.15487	18.3685	4.79991e-05
chr14	49320000	49360000	49440000	49480000	0.84795	4.34634	0.0401053
chr14	100080000	100120000	100280000	100320000	0.84795	4.34634	0.0401053
chr16	88200000	88240000	88360000	88400000	0.84795	4.34634	0.0401053
chr12	119440000	119480000	119440000	119480000	0.487179	4.34634	0.0401053
chr0	156200000	156240000	156240000	156280000	0.718133	4.3463	0.0401062
chr2	138640000	138680000	138720000	138760000	0.753859	4.34623	0.0401079
chr3	118480000	118520000	118800000	118840000	0.913309	4.34621	0.0401083
chr9	23840000	23880000	23880000	23920000	0.581523	4.34613	0.0401101
chr9	72720000	72760000	72920000	72960000	-0.654994	4.34609	0.0401109
chr12	68840000	68880000	68880000	68920000	0.525745	4.34609	0.040111
chr5	122400000	122440000	123240000	123280000	-1.29225	4.34607	0.0401115
chr5	139640000	139680000	140320000	140360000	-1.29225	4.34607	0.0401115
chr6	116040000	116080000	116520000	116560000	-1.29225	4.34607	0.0401115
chr7	73360000	73400000	73800000	73840000	-1.29225	4.34607	0.0401115
chr8	107640000	107680000	108400000	108440000	-1.29225	4.34607	0.0401115
chr9	112760000	112800000	113440000	113480000	-1.29225	4.34607	0.0401115
chr13	35240000	35280000	37000000	37040000	-1.29225	4.34607	0.0401115
chr14	65240000	65280000	65960000	66000000	-1.29225	4.34607	0.0401115
chr15	84680000	84720000	85280000	85320000	-1.29225	4.34607	0.0401115
chr16	4240000	4280000	5080000	5120000	-1.29225	4.34607	0.0401115
chr19	33240000	33280000	33920000	33960000	-1.29225	4.34607	0.0401115
chr19	53160000	53200000	53240000	53280000	-0.59325	4.34597	0.0401137
chr15	35360000	35400000	35360000	35400000	0.562763	4.34573	0.0401189
chr5	43920000	43960000	43920000	43960000	0.444777	4.34573	0.0401189
chr4	73440000	73480000	73520000	73560000	0.711695	4.34572	0.0401192
chr2	136560000	136600000	136640000	136680000	0.714929	4.3457	0.0401196
chr13	82480000	82520000	82560000	82600000	0.714929	4.3457	0.0401196
chr5	41720000	41760000	41720000	41760000	0.5195	4.3457	0.0401197
chr5	148360000	148400000	148840000	148880000	-0.808396	4.34561	0.0401217
chr11	50280000	50320000	50400000	50440000	-0.575232	4.3456	0.040122
chr1	176160000	176200000	176280000	176320000	1.16439	6.48097	0.0127176
chr6	16400000	16440000	16440000	16480000	0.547258	4.34545	0.0401252
chr7	116160000	116200000	116200000	116240000	0.45394	4.34543	0.0401257
chr2	33840000	33880000	34200000	34240000	-0.871893	4.34541	0.0401261
chr13	85000000	85040000	85000000	85040000	0.532049	4.3454	0.0401263
chr5	150440000	150480000	150760000	150800000	-0.955057	4.34528	0.0401291
chr13	46880000	46920000	47240000	47280000	-0.955057	4.34528	0.0401291
chr17	48680000	48720000	48920000	48960000	-0.955057	4.34528	0.0401291
chr5	136080000	136120000	136560000	136600000	-0.894959	4.34526	0.0401295
chr1	176160000	176200000	176720000	176760000	2.2939	5.85727	0.0176549
chr3	6120000	6160000	6320000	6360000	1.20555	4.34516	0.0401317
chr4	64760000	64800000	65040000	65080000	1.20555	4.34516	0.0401317
chr4	146040000	146080000	147240000	147280000	1.20555	4.34516	0.0401317
chr6	63440000	63480000	63680000	63720000	1.20555	4.34516	0.0401317
chr7	3480000	3520000	3800000	3840000	1.20555	4.34516	0.0401317
chr7	57920000	57960000	58080000	58120000	1.20555	4.34516	0.0401317
chr10	29240000	29280000	29480000	29520000	1.20555	4.34516	0.0401317
chr12	42240000	42280000	42400000	42440000	1.20555	4.34516	0.0401317
chr14	85600000	85640000	85840000	85880000	1.20555	4.34516	0.0401317
chr14	88520000	88560000	88720000	88760000	1.20555	4.34516	0.0401317
chr17	41440000	41480000	41640000	41680000	1.20555	4.34516	0.0401317
chr1	176160000	176200000	176360000	176400000	1.20235	5.22017	0.0248309
chr1	176160000	176200000	176160000	176200000	0.472276	4.1112	0.0457495
chr1	176240000	176280000	176240000	176280000	0.868361	11.2443	0.00119679
chr1	176280000	176320000	176320000	176360000	0.591837	6.33749	0.0137078
chr2	17880000	17920000	18560000	18600000	-1.1953	4.34511	0.0401329
chr2	18640000	18680000	19200000	19240000	-1.1953	4.34511	0.0401329
chr2	173200000	173240000	174000000	174040000	-1.1953	4.34511	0.0401329
chr3	152800000	152840000	153640000	153680000	-1.1953	4.34511	0.0401329
chr4	117840000	117880000	118480000	118520000	-1.1953	4.34511	0.0401329
chr6	32760000	32800000	33920000	33960000	-1.1953	4.34511	0.0401329
chr7	113760000	113800000	114480000	114520000	-1.1953	4.34511	0.0401329
chr7	126600000	126640000	127560000	127600000	-1.1953	4.34511	0.0401329
chr7	132200000	132240000	132720000	132760000	-1.1953	4.34511	0.0401329
chr9	61800000	61840000	61960000	62000000	-1.1953	4.34511	0.0401329
chr9	107800000	107840000	108800000	108840000	-1.1953	4.34511	0.0401329
chr9	117800000	117840000	118440000	118480000	-1.1953	4.34511	0.0401329
chr10	20600000	20640000	21160000	21200000	-1.1953	4.34511	0.0401329
chr11	82000000	82040000	82480000	82520000	-1.1953	4.34511	0.0401329
chr11	120200000	120240000	120840000	120880000	-1.1953	4.34511	0.0401329
chr13	21360000	21400000	23400000	23440000	-1.1953	4.34511	0.0401329
chr14	22600000	22640000	23360000	23400000	-1.1953	4.34511	0.0401329
chr14	101880000	101920000	102280000	102320000	-1.1953	4.34511	0.0401329
chr15	77200000	77240000	77720000	77760000	-1.1953	4.34511	0.0401329
chr17	25400000	25440000	26840000	26880000	-1.1953	4.34511	0.0401329
chr18	5760000	5800000	6080000	6120000	-1.1953	4.34511	0.0401329
chr19	42480000	42520000	43640000	43680000	-1.1953	4.34511	0.0401329
chr19	53360000	53400000	53840000	53880000	-1.1953	4.34511	0.0401329
chr5	106360000	106400000	106360000	106400000	0.421153	4.34497	0.0401359
chr19	4200000	4240000	5360000	5400000	-1.33731	4.34497	0.040136
chr13	71240000	71280000	71520000	71560000	1.13863	4.34496	0.0401363
chr4	33720000	33760000	33760000	33800000	0.502959	4.34485	0.0401387
chr2	128080000	128120000	128200000	128240000	-0.541762	4.34478	0.0401402
chr3	83840000	83880000	83960000	84000000	-0.750734	4.34475	0.040141
chr1	176280000	176320000	176280000	176320000	0.532034	5.09442	0.0265812
chr4	108520000	108560000	109080000	109120000	-0.938375	4.34465	0.0401433
chr4	51040000	51080000	51080000	51120000	0.656849	4.34453	0.0401459
chr11	13800000	13840000	13800000	13840000	0.656849	4.34453	0.0401459
chr5	137440000	137480000	137480000	137520000	-0.423817	4.3444	0.0401487
chr6	87400000	87440000	88040000	88080000	-1.27036	4.34437	0.0401493
chr11	73560000	73600000	74200000	74240000	-1.27036	4.34437	0.0401493
chr18	57720000	57760000	58560000	58600000	-1.27036	4.34437	0.0401493
chr10	119520000	119560000	119600000	119640000	0.666468	4.34432	0.0401505
chr8	113040000	113080000	113120000	113160000	0.701589	4.34423	0.0401524
chr12	95280000	95320000	95280000	95320000	0.52752	4.3442	0.0401531
chr17	10360000	10400000	10440000	10480000	-0.580856	4.3442	0.0401532
chr11	72120000	72160000	72120000	72160000	-0.415241	4.34418	0.0401536
chr8	109440000	109480000	109480000	109520000	-0.46558	4.34417	0.040154
chr15	55760000	55800000	55920000	55960000	0.653169	4.34409	0.0401556
chr18	6280000	6320000	6560000	6600000	0.767206	4.34407	0.0401562
chr4	120520000	120560000	120600000	120640000	-0.645472	4.34407	0.0401562
chr17	86920000	86960000	87200000	87240000	-0.616476	4.34402	0.0401572
chr7	73160000	73200000	73240000	73280000	0.765647	4.344	0.0401577
chr15	102040000	102080000	102280000	102320000	-0.742387	4.34397	0.0401585
chr1	176320000	176360000	176320000	176360000	0.864572	15.1228	0.000199935
chr9	110040000	110080000	110040000	110080000	-0.40154	4.34385	0.0401612
chr1	176320000	176360000	177120000	177160000	1.58219	4.06297	0.0470094
chr2	157920000	157960000	158120000	158160000	-1.20937	4.34382	0.0401617
chr5	142840000	142880000	143560000	143600000	-1.20937	4.34382	0.0401617
chr7	99000000	99040000	99760000	99800000	-1.20937	4.34382	0.0401617
chr8	83640000	83680000	84960000	85000000	-1.20937	4.34382	0.0401617
chr8	127360000	127400000	128600000	128640000	-1.20937	4.34382	0.0401617
chr9	65440000	65480000	66440000	66480000	-1.20937	4.34382	0.0401617
chr10	84280000	84320000	84560000	84600000	-1.20937	4.34382	0.0401617
chr11	68960000	69000000	69600000	69640000	-1.20937	4.34382	0.0401617
chr11	74760000	74800000	75240000	75280000	-1.20937	4.34382	0.0401617
chr13	101920000	101960000	102880000	102920000	-1.20937	4.34382	0.0401617
chr17	32160000	32200000	32720000	32760000	-1.20937	4.34382	0.0401617
chr11	105240000	105280000	105840000	105880000	-0.830307	4.34378	0.0401627
chr13	16120000	16160000	16320000	16360000	0.760064	4.34378	0.0401627
chr7	131280000	131320000	131400000	131440000	-0.784087	4.34377	0.0401628
chr14	122560000	122600000	122600000	122640000	0.489443	4.34359	0.0401669
chr8	32640000	32680000	32680000	32720000	0.579788	4.34349	0.040169
chr14	103280000	103320000	103520000	103560000	-0.781973	4.34348	0.0401694
chr3	14520000	14560000	14560000	14600000	0.479152	4.34342	0.0401708
chr4	23640000	23680000	23760000	23800000	0.937337	4.34338	0.0401715
chr2	137320000	137360000	137440000	137480000	0.837486	4.34337	0.0401718
chr6	96800000	96840000	97000000	97040000	1.02734	4.34334	0.0401724
chr16	80320000	80360000	80320000	80360000	0.594693	4.34332	0.0401728
chr0	118280000	118320000	118280000	118320000	0.736459	4.3433	0.0401734
chr11	99840000	99880000	99920000	99960000	-0.643868	4.3433	0.0401734
chr9	70280000	70320000	70400000	70440000	-0.529257	4.3433	0.0401734
chr4	124800000	124840000	125080000	125120000	-0.74561	4.34326	0.0401742
chr19	4360000	4400000	4560000	4600000	-0.894779	4.34325	0.0401744
chr1	176360000	176400000	176360000	176400000	1.02861	18.2102	5.13897e-05
chr1	176360000	176400000	176400000	176440000	0.757665	7.13588	0.00906205
chr1	176400000	176440000	176400000	176440000	0.67628	8.18559	0.00531956
chr1	176480000	176520000	176640000	176680000	1.13298	6.97791	0.00982914
chr2	82720000	82760000	82920000	82960000	1.33492	4.3431	0.0401779
chr3	15000000	15040000	15320000	15360000	1.33492	4.3431	0.0401779
chr8	66440000	66480000	66760000	66800000	1.33492	4.3431	0.0401779
chr12	57640000	57680000	58080000	58120000	1.33492	4.3431	0.0401779
chr14	51800000	51840000	52040000	52080000	1.33492	4.3431	0.0401779
chr0	135920000	135960000	136080000	136120000	1.33492	4.3431	0.0401779
chr9	105800000	105840000	105960000	106000000	-0.690992	4.34308	0.0401782
chr15	34320000	34360000	34440000	34480000	-0.690992	4.34308	0.0401782
chr1	176480000	176520000	176480000	176520000	0.567334	6.53868	0.0123407
chr1	176520000	176560000	176600000	176640000	0.842468	4.25806	0.0421317
chr2	43120000	43160000	43440000	43480000	1.1428	4.343	0.0401801
chr2	55480000	55520000	55680000	55720000	1.1428	4.343	0.0401801
chr2	67120000	67160000	67400000	67440000	1.1428	4.343	0.0401801
chr3	76400000	76440000	76720000	76760000	1.1428	4.343	0.0401801
chr5	84440000	84480000	84600000	84640000	1.1428	4.343	0.0401801
chr6	138960000	139000000	139240000	139280000	1.1428	4.343	0.0401801
chr6	141400000	141440000	141720000	141760000	1.1428	4.343	0.0401801
chr10	6160000	6200000	6360000	6400000	1.1428	4.343	0.0401801
chr12	107720000	107760000	107960000	108000000	1.1428	4.343	0.0401801
chr13	80320000	80360000	80520000	80560000	1.1428	4.343	0.0401801
chr15	45240000	45280000	45440000	45480000	1.1428	4.343	0.0401801
chr17	89280000	89320000	89680000	89720000	1.1428	4.343	0.0401801
chr1	176560000	176600000	177120000	177160000	5.88744	15.9533	0.000139114
chr10	89360000	89400000	89520000	89560000	0.997076	4.34296	0.040181
chr15	42960000	43000000	43400000	43440000	0.997076	4.34296	0.040181
chr16	75160000	75200000	75280000	75320000	0.997076	4.34296	0.040181
chr10	43800000	43840000	43800000	43840000	-0.444911	4.34293	0.0401816
chr1	176640000	176680000	176720000	176760000	1.27429	8.74988	0.00401413
chr1	176640000	176680000	177120000	177160000	2.06985	8.33061	0.0049467
chr1	176640000	176680000	177480000	177520000	1.58219	4.06297	0.0470094
chr1	176640000	176680000	176640000	176680000	0.458899	4.01503	0.0482986
chr1	176680000	176720000	177600000	177640000	-1.23831	3.9735	0.0494462
chr1	176720000	176760000	176720000	176760000	0.601154	7.58399	0.00720803
chr2	25840000	25880000	26680000	26720000	-1.41922	4.34288	0.0401828
chr2	25880000	25920000	29160000	29200000	-1.41922	4.34288	0.0401828
chr2	28200000	28240000	29200000	29240000	-1.41922	4.34288	0.0401828
chr2	44600000	44640000	45960000	46000000	-1.41922	4.34288	0.0401828
chr2	68600000	68640000	69400000	69440000	-1.41922	4.34288	0.0401828
chr2	120880000	120920000	121520000	121560000	-1.41922	4.34288	0.0401828
chr2	154000000	154040000	154440000	154480000	-1.41922	4.34288	0.0401828
chr2	154720000	154760000	155560000	155600000	-1.41922	4.34288	0.0401828
chr2	178480000	178520000	179880000	179920000	-1.41922	4.34288	0.0401828
chr3	83800000	83840000	84520000	84560000	-1.41922	4.34288	0.0401828
chr3	97160000	97200000	97760000	97800000	-1.41922	4.34288	0.0401828
chr3	106840000	106880000	107480000	107520000	-1.41922	4.34288	0.0401828
chr4	140720000	140760000	141120000	141160000	-1.41922	4.34288	0.0401828
chr5	37320000	37360000	37960000	38000000	-1.41922	4.34288	0.0401828
chr5	73040000	73080000	73480000	73520000	-1.41922	4.34288	0.0401828
chr5	104480000	104520000	105480000	105520000	-1.41922	4.34288	0.0401828
chr5	112800000	112840000	113560000	113600000	-1.41922	4.34288	0.0401828
chr5	113760000	113800000	114600000	114640000	-1.41922	4.34288	0.0401828
chr5	121160000	121200000	122000000	122040000	-1.41922	4.34288	0.0401828
chr5	122840000	122880000	124400000	124440000	-1.41922	4.34288	0.0401828
chr5	132880000	132920000	133960000	134000000	-1.41922	4.34288	0.0401828
chr5	136440000	136480000	137440000	137480000	-1.41922	4.34288	0.0401828
chr5	137920000	137960000	139200000	139240000	-1.41922	4.34288	0.0401828
chr5	139520000	139560000	140640000	140680000	-1.41922	4.34288	0.0401828
chr6	34160000	34200000	34560000	34600000	-1.41922	4.34288	0.0401828
chr6	52840000	52880000	53720000	53760000	-1.41922	4.34288	0.0401828
chr7	24800000	24840000	25400000	25440000	-1.41922	4.34288	0.0401828
chr7	122040000	122080000	123240000	123280000	-1.41922	4.34288	0.0401828
chr7	122080000	122120000	123240000	123280000	-1.41922	4.34288	0.0401828
chr8	9920000	9960000	10800000	10840000	-1.41922	4.34288	0.0401828
chr8	12560000	12600000	13120000	13160000	-1.41922	4.34288	0.0401828
chr8	12680000	12720000	13240000	13280000	-1.41922	4.34288	0.0401828
chr8	68000000	68040000	68520000	68560000	-1.41922	4.34288	0.0401828
chr8	109840000	109880000	110160000	110200000	-1.41922	4.34288	0.0401828
chr9	56800000	56840000	59120000	59160000	-1.41922	4.34288	0.0401828
chr9	58440000	58480000	60320000	60360000	-1.41922	4.34288	0.0401828
chr9	62560000	62600000	63800000	63840000	-1.41922	4.34288	0.0401828
chr9	64280000	64320000	65360000	65400000	-1.41922	4.34288	0.0401828
chr10	3920000	3960000	4440000	4480000	-1.41922	4.34288	0.0401828
chr10	42400000	42440000	43200000	43240000	-1.41922	4.34288	0.0401828
chr10	93640000	93680000	94640000	94680000	-1.41922	4.34288	0.0401828
chr10	94280000	94320000	95200000	95240000	-1.41922	4.34288	0.0401828
chr11	18960000	19000000	19840000	19880000	-1.41922	4.34288	0.0401828
chr11	51160000	51200000	52480000	52520000	-1.41922	4.34288	0.0401828
chr11	53560000	53600000	54520000	54560000	-1.41922	4.34288	0.0401828
chr11	53440000	53480000	54920000	54960000	-1.41922	4.34288	0.0401828
chr11	67960000	68000000	68880000	68920000	-1.41922	4.34288	0.0401828
chr11	86480000	86520000	87240000	87280000	-1.41922	4.34288	0.0401828
chr11	94360000	94400000	94960000	95000000	-1.41922	4.34288	0.0401828
chr11	108000000	108040000	109320000	109360000	-1.41922	4.34288	0.0401828
chr12	85080000	85120000	86240000	86280000	-1.41922	4.34288	0.0401828
chr12	104600000	104640000	105360000	105400000	-1.41922	4.34288	0.0401828
chr12	108840000	108880000	109600000	109640000	-1.41922	4.34288	0.0401828
chr13	43240000	43280000	43920000	43960000	-1.41922	4.34288	0.0401828
chr13	43440000	43480000	44440000	44480000	-1.41922	4.34288	0.0401828
chr13	55840000	55880000	56400000	56440000	-1.41922	4.34288	0.0401828
chr13	101920000	101960000	102760000	102800000	-1.41922	4.34288	0.0401828
chr13	111960000	112000000	112920000	112960000	-1.41922	4.34288	0.0401828
chr14	21120000	21160000	21880000	21920000	-1.41922	4.34288	0.0401828
chr14	54680000	54720000	55560000	55600000	-1.41922	4.34288	0.0401828
chr14	69680000	69720000	70280000	70320000	-1.41922	4.34288	0.0401828
chr15	7200000	7240000	8280000	8320000	-1.41922	4.34288	0.0401828
chr15	57840000	57880000	58800000	58840000	-1.41922	4.34288	0.0401828
chr15	66680000	66720000	68160000	68200000	-1.41922	4.34288	0.0401828
chr15	77840000	77880000	78440000	78480000	-1.41922	4.34288	0.0401828
chr15	78800000	78840000	79800000	79840000	-1.41922	4.34288	0.0401828
chr15	101000000	101040000	101640000	101680000	-1.41922	4.34288	0.0401828
chr15	101280000	101320000	102320000	102360000	-1.41922	4.34288	0.0401828
chr16	3800000	3840000	4360000	4400000	-1.41922	4.34288	0.0401828
chr16	17040000	17080000	17760000	17800000	-1.41922	4.34288	0.0401828
chr16	29320000	29360000	30240000	30280000	-1.41922	4.34288	0.0401828
chr16	31520000	31560000	33120000	33160000	-1.41922	4.34288	0.0401828
chr16	91120000	91160000	91920000	91960000	-1.41922	4.34288	0.0401828
chr17	5200000	5240000	6000000	6040000	-1.41922	4.34288	0.0401828
chr17	25960000	26000000	26920000	26960000	-1.41922	4.34288	0.0401828
chr17	26720000	26760000	27960000	28000000	-1.41922	4.34288	0.0401828
chr17	28720000	28760000	29520000	29560000	-1.41922	4.34288	0.0401828
chr17	48000000	48040000	48480000	48520000	-1.41922	4.34288	0.0401828
chr17	50000000	50040000	51280000	51320000	-1.41922	4.34288	0.0401828
chr18	12360000	12400000	12760000	12800000	-1.41922	4.34288	0.0401828
chr18	34480000	34520000	35760000	35800000	-1.41922	4.34288	0.0401828
chr18	61960000	62000000	62920000	62960000	-1.41922	4.34288	0.0401828
chr19	24880000	24920000	25400000	25440000	-1.41922	4.34288	0.0401828
chr19	24680000	24720000	25480000	25520000	-1.41922	4.34288	0.0401828
chr2	64200000	64240000	64440000	64480000	0.879928	4.34283	0.0401839
chr3	128920000	128960000	129200000	129240000	1.43985	4.34279	0.0401847
chr6	57240000	57280000	57880000	57920000	1.43985	4.34279	0.0401847
chr16	27240000	27280000	27600000	27640000	1.43985	4.34279	0.0401847
chr0	35920000	35960000	35920000	35960000	-0.531835	4.34269	0.040187
chr10	87680000	87720000	88320000	88360000	-0.72493	4.34265	0.040188
chr17	77120000	77160000	77160000	77200000	0.574501	4.34262	0.0401885
chr5	150200000	150240000	150280000	150320000	0.538842	4.34249	0.0401915
chr1	176720000	176760000	176800000	176840000	0.730039	6.23035	0.0144999
chr1	176720000	176760000	176840000	176880000	0.562397	5.33536	0.0233346
chr7	48840000	48880000	49240000	49280000	-0.798367	4.34246	0.0401921
chr17	29840000	29880000	30400000	30440000	-0.798367	4.34246	0.0401921
chr17	67000000	67040000	67320000	67360000	-0.798367	4.34246	0.0401921
chr0	166680000	166720000	166840000	166880000	-0.839138	4.34244	0.0401925
chr1	176760000	176800000	177280000	177320000	-1.54381	8.30778	0.00500355
chr7	98640000	98680000	98920000	98960000	-0.817155	4.34232	0.0401952
chr9	13400000	13440000	13680000	13720000	-0.817155	4.34232	0.0401952
chr5	33720000	33760000	34080000	34120000	-0.897964	4.34231	0.0401956
chr9	83720000	83760000	83720000	83760000	0.587799	4.34227	0.0401965
chr11	53600000	53640000	53840000	53880000	-0.809539	4.34226	0.0401967
chr6	55560000	55600000	55920000	55960000	0.84312	4.34225	0.040197
chr15	23560000	23600000	23640000	23680000	0.84312	4.34225	0.040197
chr7	120760000	120800000	121120000	121160000	-0.882794	4.34223	0.0401974
chr1	176760000	176800000	177440000	177480000	-1.25954	4.98225	0.028253
chr2	12720000	12760000	13160000	13200000	0.908059	4.34221	0.0401978
chr12	93680000	93720000	93800000	93840000	0.908059	4.34221	0.0401978
chr16	7040000	7080000	7320000	7360000	0.908059	4.34221	0.0401978
chr0	111360000	111400000	111360000	111400000	0.908059	4.34221	0.0401978
chr11	116960000	117000000	117120000	117160000	-0.826812	4.34214	0.0401994
chr6	99040000	99080000	99560000	99600000	-0.770884	4.342	0.0402024
chr3	27440000	27480000	27760000	27800000	-0.777955	4.34199	0.0402027
chr10	56000000	56040000	56000000	56040000	0.564181	4.34197	0.0402033
chr6	94560000	94600000	94880000	94920000	0.835165	4.34195	0.0402036
chr2	34160000	34200000	34360000	34400000	-0.70054	4.34185	0.0402058
chr6	36320000	36360000	36320000	36360000	0.576889	4.34173	0.0402086
chr2	144080000	144120000	144280000	144320000	-0.747906	4.34166	0.0402101
chr17	59080000	59120000	59080000	59120000	0.554966	4.34154	0.0402128
chr4	141240000	141280000	141600000	141640000	-0.647693	4.34151	0.0402135
chr3	129600000	129640000	129720000	129760000	0.809745	4.34151	0.0402135
chr10	112400000	112440000	112520000	112560000	0.809745	4.34151	0.0402135
chr12	97160000	97200000	97280000	97320000	0.809745	4.34151	0.0402135
chr16	66760000	66800000	66840000	66880000	0.809745	4.34151	0.0402135
chr3	89040000	89080000	89440000	89480000	-1.09161	4.34143	0.0402152
chr5	122200000	122240000	123480000	123520000	-1.09161	4.34143	0.0402152
chr6	50640000	50680000	51280000	51320000	-1.09161	4.34143	0.0402152
chr8	104280000	104320000	104560000	104600000	-1.09161	4.34143	0.0402152
chr10	40000000	40040000	40480000	40520000	-1.09161	4.34143	0.0402152
chr12	32680000	32720000	33040000	33080000	-1.09161	4.34143	0.0402152
chr13	20720000	20760000	21080000	21120000	-1.09161	4.34143	0.0402152
chr15	100960000	101000000	101800000	101840000	-1.09161	4.34143	0.0402152
chr18	60600000	60640000	61160000	61200000	-1.09161	4.34143	0.0402152
chr1	176800000	176840000	177760000	177800000	-1.82027	11.6229	0.00100039
chr2	109120000	109160000	109280000	109320000	0.85235	4.34143	0.0402153
chr6	6040000	6080000	6520000	6560000	0.85235	4.34143	0.0402153
chr6	75560000	75600000	75640000	75680000	0.85235	4.34143	0.0402153
chr18	59000000	59040000	59000000	59040000	0.490138	4.34141	0.0402157
chr19	4440000	4480000	4520000	4560000	-0.454226	4.34136	0.0402169
chr1	176800000	176840000	177120000	177160000	-1.12219	5.47204	0.0216817
chr1	176880000	176920000	177360000	177400000	-1.29339	6.1492	0.0151317
chr1	176880000	176920000	177280000	177320000	-1.13026	5.80438	0.0181575
chr1	176880000	176920000	177120000	177160000	0.809742	4.12502	0.0453953
chr1	176920000	176960000	177320000	177360000	-1.52038	8.67689	0.00416229
chr2	14040000	14080000	14760000	14800000	-1.44375	4.34134	0.0402172
chr2	28520000	28560000	29240000	29280000	-1.44375	4.34134	0.0402172
chr2	68400000	68440000	68880000	68920000	-1.44375	4.34134	0.0402172
chr2	119560000	119600000	120400000	120440000	-1.44375	4.34134	0.0402172
chr2	158800000	158840000	160880000	160920000	-1.44375	4.34134	0.0402172
chr2	159840000	159880000	160880000	160920000	-1.44375	4.34134	0.0402172
chr2	165080000	165120000	167120000	167160000	-1.44375	4.34134	0.0402172
chr3	100160000	100200000	100800000	100840000	-1.44375	4.34134	0.0402172
chr3	101120000	101160000	101960000	102000000	-1.44375	4.34134	0.0402172
chr4	57800000	57840000	58320000	58360000	-1.44375	4.34134	0.0402172
chr4	64120000	64160000	64440000	64480000	-1.44375	4.34134	0.0402172
chr4	119240000	119280000	119960000	120000000	-1.44375	4.34134	0.0402172
chr4	130040000	130080000	131800000	131840000	-1.44375	4.34134	0.0402172
chr4	135480000	135520000	137160000	137200000	-1.44375	4.34134	0.0402172
chr5	32000000	32040000	33080000	33120000	-1.44375	4.34134	0.0402172
chr5	38040000	38080000	38560000	38600000	-1.44375	4.34134	0.0402172
chr5	124200000	124240000	125200000	125240000	-1.44375	4.34134	0.0402172
chr5	139120000	139160000	140080000	140120000	-1.44375	4.34134	0.0402172
chr6	72040000	72080000	72560000	72600000	-1.44375	4.34134	0.0402172
chr6	145520000	145560000	146400000	146440000	-1.44375	4.34134	0.0402172
chr7	3280000	3320000	5000000	5040000	-1.44375	4.34134	0.0402172
chr7	29120000	29160000	30280000	30320000	-1.44375	4.34134	0.0402172
chr7	78240000	78280000	78720000	78760000	-1.44375	4.34134	0.0402172
chr7	113480000	113520000	114240000	114280000	-1.44375	4.34134	0.0402172
chr8	47560000	47600000	47920000	47960000	-1.44375	4.34134	0.0402172
chr8	79480000	79520000	79920000	79960000	-1.44375	4.34134	0.0402172
chr9	58160000	58200000	58720000	58760000	-1.44375	4.34134	0.0402172
chr9	61520000	61560000	62760000	62800000	-1.44375	4.34134	0.0402172
chr9	62960000	63000000	63640000	63680000	-1.44375	4.34134	0.0402172
chr10	22120000	22160000	22400000	22440000	-1.44375	4.34134	0.0402172
chr11	84840000	84880000	86400000	86440000	-1.44375	4.34134	0.0402172
chr11	104200000	104240000	105040000	105080000	-1.44375	4.34134	0.0402172
chr12	16720000	16760000	17280000	17320000	-1.44375	4.34134	0.0402172
chr12	81480000	81520000	82200000	82240000	-1.44375	4.34134	0.0402172
chr13	51600000	51640000	53320000	53360000	-1.44375	4.34134	0.0402172
chr13	57840000	57880000	58120000	58160000	-1.44375	4.34134	0.0402172
chr15	50520000	50560000	51320000	51360000	-1.44375	4.34134	0.0402172
chr15	76280000	76320000	76840000	76880000	-1.44375	4.34134	0.0402172
chr15	98560000	98600000	99400000	99440000	-1.44375	4.34134	0.0402172
chr16	20240000	20280000	21120000	21160000	-1.44375	4.34134	0.0402172
chr16	21200000	21240000	21960000	22000000	-1.44375	4.34134	0.0402172
chr17	5240000	5280000	6080000	6120000	-1.44375	4.34134	0.0402172
chr17	25840000	25880000	26960000	27000000	-1.44375	4.34134	0.0402172
chr19	32400000	32440000	34040000	34080000	-1.44375	4.34134	0.0402172
chr19	49040000	49080000	50000000	50040000	-1.44375	4.34134	0.0402172
chr0	6920000	6960000	7440000	7480000	-1.44375	4.34134	0.0402172
chr0	96000000	96040000	96360000	96400000	-1.44375	4.34134	0.0402172
chr9	81720000	81760000	81840000	81880000	0.902602	4.3413	0.0402182
chr3	82400000	82440000	82600000	82640000	0.94702	4.34126	0.0402191
chr3	145400000	145440000	145840000	145880000	0.94702	4.34126	0.0402191
chr6	81160000	81200000	81320000	81360000	0.94702	4.34126	0.0402191
chr8	31160000	31200000	31280000	31320000	0.94702	4.34126	0.0402191
chr9	79080000	79120000	79480000	79520000	0.94702	4.34126	0.0402191
chr9	92960000	93000000	93240000	93280000	0.94702	4.34126	0.0402191
chr11	27400000	27440000	27600000	27640000	0.94702	4.34126	0.0402191
chr14	100040000	100080000	100480000	100520000	0.94702	4.34126	0.0402191
chr15	95280000	95320000	95360000	95400000	-0.78908	4.34125	0.0402194
chr9	9480000	9520000	9600000	9640000	0.808198	4.34122	0.0402199
chr17	33040000	33080000	33400000	33440000	0.808198	4.34122	0.0402199
chr1	176960000	177000000	177600000	177640000	-1.6329	9.28758	0.00307831
chr9	89920000	89960000	90360000	90400000	-1.23893	4.34116	0.0402213
chr11	94320000	94360000	94760000	94800000	-1.23893	4.34116	0.0402213
chr11	97320000	97360000	98240000	98280000	-1.23893	4.34116	0.0402213
chr14	45280000	45320000	45680000	45720000	-1.23893	4.34116	0.0402213
chr15	88200000	88240000	88600000	88640000	-1.23893	4.34116	0.0402213
chr16	4440000	4480000	4880000	4920000	-1.23893	4.34116	0.0402213
chr16	12320000	12360000	12480000	12520000	-1.23893	4.34116	0.0402213
chr18	4920000	4960000	5160000	5200000	-1.23893	4.34116	0.0402213
chr18	82000000	82040000	82560000	82600000	-1.23893	4.34116	0.0402213
chr4	124760000	124800000	124920000	124960000	-0.736954	4.3411	0.0402226
chr17	5680000	5720000	5760000	5800000	-0.641698	4.34109	0.0402228
chr18	41240000	41280000	41280000	41320000	0.621561	4.34109	0.0402229
chr10	86720000	86760000	86800000	86840000	-0.505112	4.34108	0.0402232
chr7	45480000	45520000	45600000	45640000	-0.519875	4.34103	0.0402243
chr2	88440000	88480000	88600000	88640000	1.18608	4.34101	0.0402247
chr4	10360000	10400000	10800000	10840000	1.18608	4.34101	0.0402247
chr4	51280000	51320000	51480000	51520000	1.18608	4.34101	0.0402247
chr8	39360000	39400000	39640000	39680000	1.18608	4.34101	0.0402247
chr8	43960000	44000000	44080000	44120000	1.18608	4.34101	0.0402247
chr10	27080000	27120000	27240000	27280000	1.18608	4.34101	0.0402247
chr12	26520000	26560000	27440000	27480000	1.18608	4.34101	0.0402247
chr17	76800000	76840000	77080000	77120000	1.18608	4.34101	0.0402247
chr10	29080000	29120000	29200000	29240000	0.758293	4.341	0.0402248
chr7	28600000	28640000	28960000	29000000	-0.911678	4.3409	0.0402272
chr7	142080000	142120000	142200000	142240000	-0.911678	4.3409	0.0402272
chr2	155080000	155120000	156840000	156880000	-1.55591	4.34082	0.0402288
chr7	79480000	79520000	80000000	80040000	-1.55591	4.34082	0.0402288
chr7	127320000	127360000	128080000	128120000	-1.55591	4.34082	0.0402288
chr8	105240000	105280000	106160000	106200000	-1.55591	4.34082	0.0402288
chr11	86120000	86160000	86800000	86840000	-1.55591	4.34082	0.0402288
chr19	46080000	46120000	47240000	47280000	-1.55591	4.34082	0.0402288
chr8	91880000	91920000	92440000	92480000	1.02627	4.34078	0.0402298
chr6	91200000	91240000	91640000	91680000	1.54355	4.34078	0.0402299
chr6	8480000	8520000	8800000	8840000	0.900861	4.34074	0.0402307
chr6	143920000	143960000	144200000	144240000	0.900861	4.34074	0.0402307
chr3	14680000	14720000	15000000	15040000	1.42408	4.34074	0.0402307
chr5	41880000	41920000	42280000	42320000	1.42408	4.34074	0.0402307
chr6	110080000	110120000	110360000	110400000	1.42408	4.34074	0.0402307
chr8	7120000	7160000	7440000	7480000	1.42408	4.34074	0.0402307
chr13	10800000	10840000	11080000	11120000	1.42408	4.34074	0.0402307
chr13	88560000	88600000	88880000	88920000	1.42408	4.34074	0.0402307
chr3	40800000	40840000	40840000	40880000	0.540417	4.34072	0.0402311
chr3	50640000	50680000	50680000	50720000	0.622723	4.34069	0.040232
chr8	102800000	102840000	102800000	102840000	0.570368	4.34061	0.0402337
chr1	176960000	177000000	177560000	177600000	-1.03501	4.14419	0.0449088
chr18	27560000	27600000	27640000	27680000	0.808728	4.34054	0.0402351
chr13	78120000	78160000	78160000	78200000	0.528711	4.34051	0.040236
chr1	177000000	177040000	177160000	177200000	-0.812207	6.42382	0.0131027
chr4	118200000	118240000	118720000	118760000	-1.65475	4.3405	0.040236
chr5	121800000	121840000	122800000	122840000	-1.65475	4.3405	0.040236
chr6	97320000	97360000	97960000	98000000	-1.65475	4.3405	0.040236
chr11	60560000	60600000	60600000	60640000	-1.65475	4.3405	0.040236
chr11	66880000	66920000	67440000	67480000	-1.65475	4.3405	0.040236
chr13	42840000	42880000	43440000	43480000	-1.65475	4.3405	0.040236
chr14	19920000	19960000	20480000	20520000	-1.65475	4.3405	0.040236
chr14	25040000	25080000	25800000	25840000	-1.65475	4.3405	0.040236
chr15	35440000	35480000	36520000	36560000	-1.65475	4.3405	0.040236
chr17	56000000	56040000	57160000	57200000	-1.65475	4.3405	0.040236
chr18	10400000	10440000	11880000	11920000	-1.65475	4.3405	0.040236
chr4	145400000	145440000	145400000	145440000	0.522635	4.3404	0.0402383
chr1	177000000	177040000	177000000	177040000	0.515337	5.98217	0.0165251
chr2	165720000	165760000	166000000	166040000	-1.02663	4.34038	0.0402387
chr3	136160000	136200000	136600000	136640000	-1.02663	4.34038	0.0402387
chr4	59280000	59320000	59600000	59640000	-1.02663	4.34038	0.0402387
chr4	119000000	119040000	119360000	119400000	-1.02663	4.34038	0.0402387
chr4	126120000	126160000	126360000	126400000	-1.02663	4.34038	0.0402387
chr5	135200000	135240000	135760000	135800000	-1.02663	4.34038	0.0402387
chr7	29520000	29560000	30080000	30120000	-1.02663	4.34038	0.0402387
chr7	142600000	142640000	142920000	142960000	-1.02663	4.34038	0.0402387
chr10	81000000	81040000	81520000	81560000	-1.02663	4.34038	0.0402387
chr16	13600000	13640000	14080000	14120000	-1.02663	4.34038	0.0402387
chr17	30360000	30400000	30600000	30640000	-1.02663	4.34038	0.0402387
chr17	46720000	46760000	47440000	47480000	-1.02663	4.34038	0.0402387
chr17	66840000	66880000	67280000	67320000	-1.02663	4.34038	0.0402387
chr19	44640000	44680000	45240000	45280000	-1.02663	4.34038	0.0402387
chr8	94400000	94440000	94720000	94760000	-0.812002	4.34029	0.0402409
chr4	65800000	65840000	66040000	66080000	1.02739	4.34028	0.0402411
chr4	114280000	114320000	114440000	114480000	1.02739	4.34028	0.0402411
chr5	63600000	63640000	63720000	63760000	1.02739	4.34028	0.0402411
chr5	87840000	87880000	88360000	88400000	1.02739	4.34028	0.0402411
chr4	96440000	96480000	96560000	96600000	0.830816	4.34027	0.0402413
chr18	45920000	45960000	45960000	46000000	0.514918	4.3402	0.0402428
chr13	95120000	95160000	95240000	95280000	-0.678679	4.34019	0.040243
chr1	177000000	177040000	177040000	177080000	0.482908	4.89042	0.0297046
chr2	74600000	74640000	75200000	75240000	-1.78478	4.34011	0.0402448
chr2	126960000	127000000	128560000	128600000	-1.78478	4.34011	0.0402448
chr6	64880000	64920000	65400000	65440000	-1.78478	4.34011	0.0402448
chr13	96760000	96800000	98360000	98400000	-1.78478	4.34011	0.0402448
chr16	11440000	11480000	12640000	12680000	-1.78478	4.34011	0.0402448
chr19	60840000	60880000	61320000	61360000	-1.78478	4.34011	0.0402448
chr0	166440000	166480000	167360000	167400000	-1.78478	4.34011	0.0402448
chr6	120480000	120520000	120800000	120840000	0.730819	4.34008	0.0402455
chr19	12400000	12440000	12640000	12680000	-0.68604	4.34003	0.0402467
chr3	69280000	69320000	69280000	69320000	0.434622	4.33993	0.0402489
chr3	95080000	95120000	95160000	95200000	-0.436597	4.33992	0.0402491
chr5	24040000	24080000	24600000	24640000	-1.59774	4.33979	0.040252
chr8	123920000	123960000	124920000	124960000	-1.59774	4.33979	0.040252
chr10	94680000	94720000	95960000	96000000	-1.59774	4.33979	0.040252
chr18	63080000	63120000	63720000	63760000	-1.59774	4.33979	0.040252
chr13	114840000	114880000	114880000	114920000	0.435421	4.33977	0.0402526
chr3	16920000	16960000	16960000	17000000	0.592199	4.33974	0.0402531
chr10	15280000	15320000	15280000	15320000	0.589164	4.33966	0.040255
chr12	75400000	75440000	75520000	75560000	-0.721673	4.33963	0.0402556
chr17	27600000	27640000	27680000	27720000	-0.596131	4.33959	0.0402565
chr12	78600000	78640000	78600000	78640000	0.43036	4.33954	0.0402578
chr1	177000000	177040000	177560000	177600000	-1.22273	4.20755	0.0433402
chr14	25280000	25320000	25360000	25400000	-0.515418	4.33937	0.0402615
chr1	177000000	177040000	177680000	177720000	-0.805975	3.969	0.049572
chr2	71160000	71200000	71880000	71920000	-1.07996	4.33936	0.0402617
chr5	66560000	66600000	66840000	66880000	-1.07996	4.33936	0.0402617
chr8	107840000	107880000	109400000	109440000	-1.07996	4.33936	0.0402617
chr9	46680000	46720000	47280000	47320000	-1.07996	4.33936	0.0402617
chr10	42800000	42840000	43160000	43200000	-1.07996	4.33936	0.0402617
chr11	57480000	57520000	58040000	58080000	-1.07996	4.33936	0.0402617
chr11	66280000	66320000	66640000	66680000	-1.07996	4.33936	0.0402617
chr11	79240000	79280000	79680000	79720000	-1.07996	4.33936	0.0402617
chr13	51880000	51920000	52600000	52640000	-1.07996	4.33936	0.0402617
chr14	33000000	33040000	33360000	33400000	-1.07996	4.33936	0.0402617
chr15	100800000	100840000	101480000	101520000	-1.07996	4.33936	0.0402617
chr16	64760000	64800000	64960000	65000000	-1.07996	4.33936	0.0402617
chr18	4960000	5000000	5320000	5360000	-1.07996	4.33936	0.0402617
chr4	106760000	106800000	107160000	107200000	-0.664736	4.3393	0.0402631
chr7	5920000	5960000	6040000	6080000	0.906046	4.33928	0.0402635
chr3	155840000	155880000	156000000	156040000	0.836744	4.33927	0.0402637
chr15	40160000	40200000	40960000	41000000	0.836744	4.33927	0.0402637
chr0	96800000	96840000	96840000	96880000	0.836744	4.33927	0.0402637
chr6	39120000	39160000	39240000	39280000	-0.643336	4.33918	0.0402657
chr7	29240000	29280000	29320000	29360000	-0.643336	4.33918	0.0402657
chr15	88080000	88120000	88120000	88160000	-0.519526	4.33915	0.0402665
chr11	105720000	105760000	105880000	105920000	-0.695284	4.33907	0.0402682
chr1	177040000	177080000	177200000	177240000	-1.32803	10.8073	0.00147392
chr3	33800000	33840000	33960000	34000000	0.885974	4.33901	0.0402695
chr4	16920000	16960000	17040000	17080000	0.885974	4.33901	0.0402695
chr6	3840000	3880000	4200000	4240000	0.885974	4.33901	0.0402695
chr7	55440000	55480000	55520000	55560000	0.885974	4.33901	0.0402695
chr13	90440000	90480000	90600000	90640000	0.885974	4.33901	0.0402695
chr14	7760000	7800000	7840000	7880000	0.885974	4.33901	0.0402695
chr8	38520000	38560000	38600000	38640000	0.676844	4.33899	0.04027
chr4	79080000	79120000	79360000	79400000	1.4192	4.33897	0.0402704
chr5	7800000	7840000	8160000	8200000	1.4192	4.33897	0.0402704
chr11	68640000	68680000	68720000	68760000	-0.488036	4.33888	0.0402724
chr0	154880000	154920000	154880000	154920000	0.675714	4.3388	0.0402744
chr6	90520000	90560000	90640000	90680000	-0.770575	4.33873	0.0402758
chr11	18880000	18920000	18920000	18960000	0.448716	4.33873	0.0402759
chr5	116560000	116600000	116560000	116600000	-0.462721	4.33872	0.040276
chr1	177040000	177080000	177440000	177480000	-1.23318	7.44005	0.00775602
chr17	11400000	11440000	11400000	11440000	0.53883	4.33868	0.040277
chr12	80120000	80160000	80320000	80360000	-0.734021	4.33862	0.0402784
chr8	13480000	13520000	13680000	13720000	-0.683473	4.33862	0.0402784
chr4	94160000	94200000	94160000	94200000	0.527393	4.33861	0.0402784
chr8	108880000	108920000	109000000	109040000	-0.492695	4.3386	0.0402788
chr1	177040000	177080000	177640000	177680000	-1.55147	6.1923	0.0147926
chr2	56960000	57000000	57160000	57200000	1.24872	4.33856	0.0402796
chr4	13280000	13320000	13680000	13720000	1.24872	4.33856	0.0402796
chr4	54560000	54600000	55280000	55320000	1.24872	4.33856	0.0402796
chr4	92640000	92680000	93120000	93160000	1.24872	4.33856	0.0402796
chr5	50760000	50800000	51120000	51160000	1.24872	4.33856	0.0402796
chr5	51880000	51920000	52120000	52160000	1.24872	4.33856	0.0402796
chr8	19200000	19240000	19560000	19600000	1.24872	4.33856	0.0402796
chr8	32600000	32640000	32920000	32960000	1.24872	4.33856	0.0402796
chr8	50040000	50080000	50240000	50280000	1.24872	4.33856	0.0402796
chr8	52760000	52800000	52960000	53000000	1.24872	4.33856	0.0402796
chr11	36800000	36840000	37080000	37120000	1.24872	4.33856	0.0402796
chr12	95360000	95400000	95600000	95640000	1.24872	4.33856	0.0402796
chr15	46480000	46520000	46720000	46760000	1.24872	4.33856	0.0402796
chr15	47600000	47640000	47920000	47960000	1.24872	4.33856	0.0402796
chr17	40160000	40200000	40400000	40440000	1.24872	4.33856	0.0402796
chr17	76440000	76480000	76800000	76840000	1.24872	4.33856	0.0402796
chr0	76000000	76040000	76120000	76160000	1.24872	4.33856	0.0402796
chr9	119320000	119360000	119440000	119480000	-0.604194	4.33855	0.0402798
chr1	177040000	177080000	177480000	177520000	-1.37891	5.71129	0.0190792
chr1	177040000	177080000	177400000	177440000	-1.00604	5.17315	0.0254707
chr1	177080000	177120000	177240000	177280000	-0.916314	5.22272	0.0247968
chr2	53560000	53600000	54040000	54080000	1.2388	4.33849	0.0402812
chr3	4520000	4560000	6040000	6080000	1.2388	4.33849	0.0402812
chr3	77320000	77360000	78360000	78400000	1.2388	4.33849	0.0402812
chr4	23600000	23640000	23960000	24000000	1.2388	4.33849	0.0402812
chr4	71560000	71600000	71960000	72000000	1.2388	4.33849	0.0402812
chr5	51080000	51120000	51680000	51720000	1.2388	4.33849	0.0402812
chr8	48800000	48840000	49040000	49080000	1.2388	4.33849	0.0402812
chr10	115000000	115040000	115160000	115200000	1.2388	4.33849	0.0402812
chr13	26240000	26280000	26480000	26520000	1.2388	4.33849	0.0402812
chr16	47280000	47320000	47600000	47640000	1.2388	4.33849	0.0402812
chr18	10280000	10320000	10720000	10760000	1.2388	4.33849	0.0402812
chr18	16440000	16480000	16880000	16920000	1.2388	4.33849	0.0402812
chr3	58240000	58280000	58280000	58320000	0.484728	4.33838	0.0402837
chr0	67480000	67520000	67480000	67520000	0.747974	4.33831	0.0402854
chr11	38240000	38280000	38240000	38280000	0.555005	4.33828	0.040286
chr13	20280000	20320000	20280000	20320000	-0.452971	4.33821	0.0402875
chr12	97720000	97760000	97800000	97840000	0.773831	4.33817	0.0402883
chr16	65840000	65880000	65960000	66000000	0.773831	4.33817	0.0402883
chr4	126280000	126320000	126520000	126560000	-0.814566	4.33815	0.0402888
chr4	47240000	47280000	48080000	48120000	-1.08271	4.338	0.0402922
chr5	32400000	32440000	32760000	32800000	-1.08271	4.338	0.0402922
chr9	52640000	52680000	52920000	52960000	-1.08271	4.338	0.0402922
chr9	61240000	61280000	61920000	61960000	-1.08271	4.338	0.0402922
chr16	92880000	92920000	93560000	93600000	-1.08271	4.338	0.0402922
chr0	20920000	20960000	21000000	21040000	-1.08271	4.338	0.0402922
chr16	33960000	34000000	34240000	34280000	-0.782776	4.33799	0.0402925
chr1	177080000	177120000	177520000	177560000	-1.08996	4.73313	0.0323783
chr5	147440000	147480000	147560000	147600000	-0.567609	4.33789	0.0402948
chr5	65040000	65080000	65800000	65840000	-1.22204	4.33784	0.0402958
chr10	116520000	116560000	117200000	117240000	-1.22204	4.33784	0.0402958
chr11	116080000	116120000	116680000	116720000	-1.22204	4.33784	0.0402958
chr3	88520000	88560000	88600000	88640000	-0.438599	4.33783	0.0402961
chr3	88840000	88880000	89240000	89280000	-1.07477	4.33779	0.0402971
chr5	142960000	143000000	143480000	143520000	-1.07477	4.33779	0.0402971
chr7	127120000	127160000	127800000	127840000	-1.07477	4.33779	0.0402971
chr11	84560000	84600000	84840000	84880000	-1.07477	4.33779	0.0402971
chr5	53320000	53360000	53320000	53360000	0.422883	4.33776	0.0402976
chr2	119840000	119880000	120160000	120200000	-0.751221	4.33776	0.0402977
chr7	100800000	100840000	101280000	101320000	-0.751221	4.33776	0.0402977
chr1	177080000	177120000	177440000	177480000	-1.13483	4.19419	0.0436658
chr2	28000000	28040000	29520000	29560000	-1.15522	4.33775	0.0402979
chr2	129120000	129160000	129960000	130000000	-1.15522	4.33775	0.0402979
chr3	87720000	87760000	88120000	88160000	-1.15522	4.33775	0.0402979
chr4	124360000	124400000	125840000	125880000	-1.15522	4.33775	0.0402979
chr6	49880000	49920000	50400000	50440000	-1.15522	4.33775	0.0402979
chr7	48760000	48800000	49480000	49520000	-1.15522	4.33775	0.0402979
chr7	97760000	97800000	98400000	98440000	-1.15522	4.33775	0.0402979
chr9	63160000	63200000	64320000	64360000	-1.15522	4.33775	0.0402979
chr9	98960000	99000000	99600000	99640000	-1.15522	4.33775	0.0402979
chr9	104400000	104440000	105160000	105200000	-1.15522	4.33775	0.0402979
chr11	82360000	82400000	83200000	83240000	-1.15522	4.33775	0.0402979
chr11	95520000	95560000	96400000	96440000	-1.15522	4.33775	0.0402979
chr11	106600000	106640000	107120000	107160000	-1.15522	4.33775	0.0402979
chr11	114560000	114600000	114800000	114840000	-1.15522	4.33775	0.0402979
chr17	46440000	46480000	47320000	47360000	-1.15522	4.33775	0.0402979
chr18	66000000	66040000	66400000	66440000	-1.15522	4.33775	0.0402979
chr19	43560000	43600000	43960000	44000000	-1.15522	4.33775	0.0402979
chr17	3280000	3320000	3280000	3320000	0.4316	4.33773	0.0402982
chr1	177120000	177160000	177200000	177240000	-0.7239	4.67275	0.0334717
chr4	72000000	72040000	72000000	72040000	0.478275	4.33754	0.0403027
chr3	72000000	72040000	72040000	72080000	0.688411	4.33752	0.040303
chr1	177160000	177200000	177240000	177280000	-1.0367	8.90797	0.00371173
chr1	177160000	177200000	177480000	177520000	-1.05034	5.13551	0.0259953
chr1	177160000	177200000	177720000	177760000	1.03562	4.03295	0.0478121
chr2	109160000	109200000	109440000	109480000	1.3854	4.3375	0.0403034
chr2	134560000	134600000	135080000	135120000	1.3854	4.3375	0.0403034
chr3	17320000	17360000	17720000	17760000	1.3854	4.3375	0.0403034
chr3	126320000	126360000	126840000	126880000	1.3854	4.3375	0.0403034
chr4	49800000	49840000	50040000	50080000	1.3854	4.3375	0.0403034
chr6	8920000	8960000	9480000	9520000	1.3854	4.3375	0.0403034
chr7	96240000	96280000	96800000	96840000	1.3854	4.3375	0.0403034
chr8	8280000	8320000	8840000	8880000	1.3854	4.3375	0.0403034
chr8	30320000	30360000	30640000	30680000	1.3854	4.3375	0.0403034
chr8	59760000	59800000	60080000	60120000	1.3854	4.3375	0.0403034
chr10	108520000	108560000	109120000	109160000	1.3854	4.3375	0.0403034
chr12	26560000	26600000	26880000	26920000	1.3854	4.3375	0.0403034
chr12	30320000	30360000	30600000	30640000	1.3854	4.3375	0.0403034
chr12	53320000	53360000	54040000	54080000	1.3854	4.3375	0.0403034
chr12	59840000	59880000	60280000	60320000	1.3854	4.3375	0.0403034
chr12	61680000	61720000	61960000	62000000	1.3854	4.3375	0.0403034
chr15	46200000	46240000	46360000	46400000	1.3854	4.3375	0.0403034
chr16	46840000	46880000	47600000	47640000	1.3854	4.3375	0.0403034
chr17	60520000	60560000	60800000	60840000	1.3854	4.3375	0.0403034
chr0	15240000	15280000	15360000	15400000	1.3854	4.3375	0.0403034
chr0	147640000	147680000	147720000	147760000	1.3854	4.3375	0.0403034
chr1	177200000	177240000	177480000	177520000	-0.982241	5.80076	0.0181924
chr6	53120000	53160000	53680000	53720000	-0.999421	4.3375	0.0403034
chr7	80680000	80720000	81280000	81320000	-0.999421	4.3375	0.0403034
chr9	96280000	96320000	96720000	96760000	-0.999421	4.3375	0.0403034
chr14	72280000	72320000	72440000	72480000	-0.999421	4.3375	0.0403034
chr15	76160000	76200000	76720000	76760000	-0.999421	4.3375	0.0403034
chr1	177240000	177280000	177680000	177720000	-0.992038	5.51626	0.0211739
chr11	70000000	70040000	70400000	70440000	-0.772037	4.33742	0.0403054
chr1	177240000	177280000	177440000	177480000	-0.893088	4.99261	0.028094
chr1	177320000	177360000	177880000	177920000	-2.34609	7.4691	0.00764205
chr1	177320000	177360000	177680000	177720000	0.765112	4.15404	0.044661
chr4	105280000	105320000	105760000	105800000	-1.0563	4.33722	0.0403099
chr4	135320000	135360000	135840000	135880000	-1.0563	4.33722	0.0403099
chr9	46840000	46880000	47800000	47840000	-1.0563	4.33722	0.0403099
chr10	59840000	59880000	60080000	60120000	-1.0563	4.33722	0.0403099
chr11	74520000	74560000	74840000	74880000	-1.0563	4.33722	0.0403099
chr11	57320000	57360000	57400000	57440000	-0.742711	4.33719	0.0403104
chr5	20000000	20040000	20120000	20160000	0.891155	4.33718	0.0403106
chr17	76400000	76440000	76520000	76560000	0.891155	4.33718	0.0403106
chr0	107000000	107040000	107040000	107080000	0.891155	4.33718	0.0403106
chr9	13520000	13560000	13720000	13760000	-0.826035	4.33716	0.0403112
chr9	47480000	47520000	47800000	47840000	-0.826035	4.33716	0.0403112
chr11	70560000	70600000	70920000	70960000	-0.826035	4.33716	0.0403112
chr3	156360000	156400000	156480000	156520000	0.8622	4.33715	0.0403114
chr5	5880000	5920000	6000000	6040000	0.8622	4.33715	0.0403114
chr12	92360000	92400000	92440000	92480000	0.8622	4.33715	0.0403114
chr10	12040000	12080000	12120000	12160000	0.736973	4.33706	0.0403133
chr15	42320000	42360000	42360000	42400000	0.534903	4.33699	0.040315
chr7	79560000	79600000	79840000	79880000	-1.00985	4.33697	0.0403154
chr4	123200000	123240000	123200000	123240000	-0.423391	4.3369	0.040317
chr8	113120000	113160000	113240000	113280000	0.664054	4.33689	0.0403171
chr1	177360000	177400000	177880000	177920000	1.35473	4.10566	0.0458924
chr9	107720000	107760000	108680000	108720000	-1.17573	4.3368	0.0403192
chr15	99080000	99120000	99800000	99840000	-1.17573	4.3368	0.0403192
chr18	80360000	80400000	80800000	80840000	-1.17573	4.3368	0.0403192
chr12	15240000	15280000	15240000	15280000	0.680009	4.33677	0.0403199
chr6	31520000	31560000	31840000	31880000	-1.22521	4.33673	0.0403207
chr7	36520000	36560000	36720000	36760000	-1.22521	4.33673	0.0403207
chr2	25560000	25600000	26400000	26440000	-0.910899	4.33672	0.0403209
chr15	99120000	99160000	99760000	99800000	-0.910899	4.33672	0.0403209
chr0	37800000	37840000	37840000	37880000	-0.910899	4.33672	0.0403209
chr12	109960000	110000000	110000000	110040000	0.457441	4.3367	0.0403216
chr14	109920000	109960000	109920000	109960000	0.58813	4.33669	0.0403216
chr15	103000000	103040000	103120000	103160000	-0.424991	4.33668	0.0403218
chr13	95080000	95120000	95240000	95280000	-0.672587	4.33657	0.0403243
chr16	90800000	90840000	91000000	91040000	-0.635751	4.33645	0.040327
chr5	139880000	139920000	140320000	140360000	-0.765735	4.33642	0.0403278
chr3	31160000	31200000	31520000	31560000	0.902698	4.33641	0.0403279
chr7	18480000	18520000	18560000	18600000	0.902698	4.33641	0.0403279
chr9	80720000	80760000	80840000	80880000	0.902698	4.33641	0.0403279
chr9	82000000	82040000	82120000	82160000	0.902698	4.33641	0.0403279
chr15	20800000	20840000	20880000	20920000	0.902698	4.33641	0.0403279
chr16	47800000	47840000	47880000	47920000	0.902698	4.33641	0.0403279
chr17	72120000	72160000	72280000	72320000	0.902698	4.33641	0.0403279
chr3	134720000	134760000	134840000	134880000	0.847906	4.33609	0.0403351
chr16	36800000	36840000	36880000	36920000	-0.612022	4.336	0.0403373
chr6	87280000	87320000	87600000	87640000	-0.82081	4.33596	0.0403382
chr11	46280000	46320000	46480000	46520000	-0.82081	4.33596	0.0403382
chr17	26120000	26160000	26360000	26400000	-0.82081	4.33596	0.0403382
chr2	163480000	163520000	163840000	163880000	-0.915906	4.3359	0.0403394
chr7	99000000	99040000	99320000	99360000	-0.915906	4.3359	0.0403394
chr11	41320000	41360000	41320000	41360000	0.547449	4.33589	0.0403397
chr10	92280000	92320000	92360000	92400000	0.734908	4.33577	0.0403424
chr6	88920000	88960000	89120000	89160000	-0.749903	4.33569	0.0403441
chr1	177440000	177480000	177520000	177560000	-0.549372	5.17022	0.0255111
chr2	152880000	152920000	153640000	153680000	-1.38341	4.33558	0.0403467
chr3	97400000	97440000	97720000	97760000	-1.38341	4.33558	0.0403467
chr6	129560000	129600000	131240000	131280000	-1.38341	4.33558	0.0403467
chr11	44120000	44160000	44880000	44920000	-1.38341	4.33558	0.0403467
chr2	78320000	78360000	79040000	79080000	1.41711	4.33557	0.0403469
chr3	6480000	6520000	6720000	6760000	1.41711	4.33557	0.0403469
chr3	96720000	96760000	97680000	97720000	1.41711	4.33557	0.0403469
chr3	157240000	157280000	157840000	157880000	1.41711	4.33557	0.0403469
chr5	82000000	82040000	82320000	82360000	1.41711	4.33557	0.0403469
chr6	80720000	80760000	81040000	81080000	1.41711	4.33557	0.0403469
chr8	58440000	58480000	58680000	58720000	1.41711	4.33557	0.0403469
chr8	98680000	98720000	99080000	99120000	1.41711	4.33557	0.0403469
chr10	6240000	6280000	6600000	6640000	1.41711	4.33557	0.0403469
chr13	71280000	71320000	71480000	71520000	1.41711	4.33557	0.0403469
chr14	40080000	40120000	40360000	40400000	1.41711	4.33557	0.0403469
chr9	108760000	108800000	108840000	108880000	-0.62313	4.33547	0.0403491
chr5	68520000	68560000	68600000	68640000	0.813984	4.33545	0.0403496
chr6	79040000	79080000	79120000	79160000	0.813984	4.33545	0.0403496
chr6	139560000	139600000	139640000	139680000	0.813984	4.33545	0.0403496
chr11	4680000	4720000	4960000	5000000	-0.8058	4.33535	0.0403519
chr8	96000000	96040000	96000000	96040000	0.520391	4.33527	0.0403536
chr1	177440000	177480000	177920000	177960000	-1.70655	4.18357	0.0439268
chr4	128800000	128840000	129440000	129480000	-0.944767	4.33523	0.0403545
chr18	35960000	36000000	36400000	36440000	-0.944767	4.33523	0.0403545
chr16	54480000	54520000	54520000	54560000	0.67597	4.33516	0.0403561
chr6	145440000	145480000	145520000	145560000	0.477083	4.33515	0.0403563
chr11	74600000	74640000	74920000	74960000	-0.950053	4.33514	0.0403566
chr15	86800000	86840000	87000000	87040000	-0.950053	4.33514	0.0403566
chr4	21480000	21520000	21480000	21520000	0.688309	4.33511	0.0403572
chr6	46400000	46440000	46440000	46480000	0.517586	4.33504	0.0403588
chr5	102200000	102240000	102560000	102600000	-0.948233	4.33502	0.0403592
chr9	54960000	55000000	55360000	55400000	-0.948233	4.33502	0.0403592
chr4	108960000	109000000	109320000	109360000	-0.903782	4.33496	0.0403605
chr5	112800000	112840000	113280000	113320000	-0.903782	4.33496	0.0403605
chr9	42880000	42920000	43040000	43080000	-0.903782	4.33496	0.0403605
chr11	90320000	90360000	90680000	90720000	-0.903782	4.33496	0.0403605
chr11	102480000	102520000	102960000	103000000	-0.903782	4.33496	0.0403605
chr2	133160000	133200000	133320000	133360000	-0.80259	4.33495	0.0403608
chr19	58040000	58080000	58400000	58440000	-0.80259	4.33495	0.0403608
chr5	43000000	43040000	43120000	43160000	0.707611	4.3349	0.0403618
chr8	114520000	114560000	114680000	114720000	0.606035	4.3349	0.040362
chr15	22160000	22200000	22200000	22240000	0.604321	4.33489	0.0403623
chr7	144400000	144440000	144440000	144480000	-0.489409	4.3348	0.0403641
chr1	177480000	177520000	177800000	177840000	-1.21054	4.03919	0.0476441
chr0	132640000	132680000	132640000	132680000	0.868877	4.33476	0.0403652
chr15	83240000	83280000	83360000	83400000	-0.618382	4.33475	0.0403654
chr17	94400000	94440000	94640000	94680000	1.12553	4.33467	0.0403672
chr5	31280000	31320000	31600000	31640000	-0.889953	4.33467	0.0403672
chr3	57520000	57560000	57560000	57600000	0.465361	4.33465	0.0403676
chr10	84080000	84120000	84320000	84360000	-0.68557	4.33464	0.0403677
chr0	165040000	165080000	165040000	165080000	0.556384	4.33459	0.0403689
chr12	83560000	83600000	83760000	83800000	-0.677371	4.33453	0.0403703
chr18	42960000	43000000	42960000	43000000	0.455696	4.33452	0.0403704
chr10	42760000	42800000	42920000	42960000	-0.699921	4.3345	0.0403709
chr1	177520000	177560000	177840000	177880000	1.78875	4.03447	0.0477712
chr19	56960000	57000000	57080000	57120000	-0.690932	4.33443	0.0403726
chr7	42320000	42360000	42440000	42480000	1.15682	4.3343	0.0403754
chr8	95600000	95640000	95880000	95920000	-0.855532	4.33423	0.0403771
chr10	83720000	83760000	84440000	84480000	-0.905328	4.33422	0.0403773
chr5	146560000	146600000	147000000	147040000	-1.10022	4.33421	0.0403775
chr17	51080000	51120000	51240000	51280000	-0.601465	4.33415	0.0403789
chr11	118640000	118680000	118760000	118800000	-0.621586	4.33409	0.0403803
chr15	103800000	103840000	103880000	103920000	-0.621586	4.33409	0.0403803
chr2	106800000	106840000	106960000	107000000	1.00124	4.33406	0.0403809
chr10	36000000	36040000	36120000	36160000	1.00124	4.33406	0.0403809
chr16	25480000	25520000	25760000	25800000	1.00124	4.33406	0.0403809
chr16	79800000	79840000	79920000	79960000	1.00124	4.33406	0.0403809
chr18	59040000	59080000	59360000	59400000	1.00124	4.33406	0.0403809
chr5	104400000	104440000	104480000	104520000	-0.707137	4.33404	0.0403813
chr1	177560000	177600000	177840000	177880000	-1.62459	8.05769	0.00567264
chr1	177680000	177720000	178440000	178480000	-1.5721	5.45653	0.0218629
chr3	34680000	34720000	35120000	35160000	1.13578	4.33399	0.0403825
chr3	142080000	142120000	142400000	142440000	1.13578	4.33399	0.0403825
chr4	22400000	22440000	22600000	22640000	1.13578	4.33399	0.0403825
chr4	30400000	30440000	30640000	30680000	1.13578	4.33399	0.0403825
chr4	76720000	76760000	77000000	77040000	1.13578	4.33399	0.0403825
chr5	83040000	83080000	83320000	83360000	1.13578	4.33399	0.0403825
chr6	20040000	20080000	20240000	20280000	1.13578	4.33399	0.0403825
chr6	65960000	66000000	66480000	66520000	1.13578	4.33399	0.0403825
chr6	82360000	82400000	82720000	82760000	1.13578	4.33399	0.0403825
chr9	93800000	93840000	94600000	94640000	1.13578	4.33399	0.0403825
chr10	110480000	110520000	110680000	110720000	1.13578	4.33399	0.0403825
chr10	123360000	123400000	124200000	124240000	1.13578	4.33399	0.0403825
chr12	27600000	27640000	28360000	28400000	1.13578	4.33399	0.0403825
chr12	95280000	95320000	95720000	95760000	1.13578	4.33399	0.0403825
chr13	10640000	10680000	10800000	10840000	1.13578	4.33399	0.0403825
chr15	52760000	52800000	53320000	53360000	1.13578	4.33399	0.0403825
chr15	61080000	61120000	61240000	61280000	1.13578	4.33399	0.0403825
chr16	71360000	71400000	71880000	71920000	1.13578	4.33399	0.0403825
chr16	81960000	82000000	82440000	82480000	1.13578	4.33399	0.0403825
chr17	20760000	20800000	20920000	20960000	1.13578	4.33399	0.0403825
chr18	18160000	18200000	18320000	18360000	1.13578	4.33399	0.0403825
chr18	44920000	44960000	45720000	45760000	1.13578	4.33399	0.0403825
chr2	118920000	118960000	119040000	119080000	-0.661618	4.33396	0.0403832
chr13	14000000	14040000	14160000	14200000	0.698417	4.33395	0.0403833
chr1	177720000	177760000	178440000	178480000	-2.72345	8.41844	0.00473423
chr1	177720000	177760000	178280000	178320000	-1.23831	3.9735	0.0494462
chr1	177760000	177800000	178080000	178120000	-2.46347	8.38038	0.0048251
chr2	29800000	29840000	30880000	30920000	-1.1993	4.33393	0.0403838
chr2	58160000	58200000	58520000	58560000	-1.1993	4.33393	0.0403838
chr2	121800000	121840000	122280000	122320000	-1.1993	4.33393	0.0403838
chr2	127480000	127520000	128600000	128640000	-1.1993	4.33393	0.0403838
chr4	133680000	133720000	134200000	134240000	-1.1993	4.33393	0.0403838
chr5	35320000	35360000	36120000	36160000	-1.1993	4.33393	0.0403838
chr6	56720000	56760000	57600000	57640000	-1.1993	4.33393	0.0403838
chr7	6600000	6640000	7080000	7120000	-1.1993	4.33393	0.0403838
chr7	100600000	100640000	101680000	101720000	-1.1993	4.33393	0.0403838
chr10	93800000	93840000	94560000	94600000	-1.1993	4.33393	0.0403838
chr11	87760000	87800000	88240000	88280000	-1.1993	4.33393	0.0403838
chr13	111720000	111760000	112400000	112440000	-1.1993	4.33393	0.0403838
chr14	67240000	67280000	67760000	67800000	-1.1993	4.33393	0.0403838
chr18	62200000	62240000	62520000	62560000	-1.1993	4.33393	0.0403838
chr19	57600000	57640000	58080000	58120000	-1.1993	4.33393	0.0403838
chr13	42280000	42320000	42680000	42720000	-0.904361	4.33391	0.0403843
chr8	82240000	82280000	82280000	82320000	0.535516	4.3339	0.0403844
chr7	131920000	131960000	132080000	132120000	-0.771696	4.33389	0.0403848
chr1	177760000	177800000	178160000	178200000	1.41937	5.84483	0.0177717
chr8	83600000	83640000	83840000	83880000	-0.726425	4.33388	0.040385
chr4	8000000	8040000	8120000	8160000	0.966987	4.33377	0.0403874
chr5	51120000	51160000	51400000	51440000	0.966987	4.33377	0.0403874
chr12	41920000	41960000	42120000	42160000	0.966987	4.33377	0.0403874
chr18	55680000	55720000	56280000	56320000	0.966987	4.33377	0.0403874
chr18	90240000	90280000	90360000	90400000	0.966987	4.33377	0.0403874
chr0	97720000	97760000	97800000	97840000	0.966987	4.33377	0.0403874
chr4	98680000	98720000	98880000	98920000	0.688847	4.3337	0.0403889
chr6	53160000	53200000	53160000	53200000	-0.457581	4.33364	0.0403903
chr7	109800000	109840000	109920000	109960000	-0.642202	4.33362	0.0403909
chr3	84160000	84200000	84240000	84280000	0.440411	4.33353	0.0403929
chr8	123320000	123360000	123440000	123480000	-0.604536	4.33352	0.040393
chr15	18480000	18520000	18520000	18560000	0.616047	4.33346	0.0403945
chr15	7000000	7040000	7160000	7200000	-0.533768	4.33344	0.0403948
chr18	6400000	6440000	6600000	6640000	0.745894	4.33342	0.0403953
chr9	121280000	121320000	121600000	121640000	-0.776741	4.33339	0.0403959
chr3	132760000	132800000	133040000	133080000	0.785188	4.33334	0.040397
chr3	157840000	157880000	158040000	158080000	0.785188	4.33334	0.040397
chr16	61160000	61200000	61240000	61280000	0.785188	4.33334	0.040397
chr18	43560000	43600000	43600000	43640000	0.512269	4.33334	0.040397
chr3	126360000	126400000	126480000	126520000	0.82969	4.33333	0.0403974
chr18	29320000	29360000	29400000	29440000	0.82969	4.33333	0.0403974
chr6	115920000	115960000	116600000	116640000	-1.20027	4.33326	0.0403988
chr16	33680000	33720000	34040000	34080000	-1.20027	4.33326	0.0403988
chr2	81240000	81280000	81320000	81360000	0.850895	4.33326	0.040399
chr1	177800000	177840000	178320000	178360000	2.42875	10.1029	0.00206858
chr1	177800000	177840000	177800000	177840000	0.739301	9.8092	0.00238544
chr2	149480000	149520000	149640000	149680000	1.06008	4.33323	0.0403995
chr3	149560000	149600000	150000000	150040000	1.06008	4.33323	0.0403995
chr4	104040000	104080000	104320000	104360000	1.06008	4.33323	0.0403995
chr5	54400000	54440000	54600000	54640000	1.06008	4.33323	0.0403995
chr9	75760000	75800000	76280000	76320000	1.06008	4.33323	0.0403995
chr12	119080000	119120000	119920000	119960000	1.06008	4.33323	0.0403995
chr14	10720000	10760000	10960000	11000000	1.06008	4.33323	0.0403995
chr15	32000000	32040000	32480000	32520000	1.06008	4.33323	0.0403995
chr16	62880000	62920000	62960000	63000000	1.06008	4.33323	0.0403995
chr6	47000000	47040000	47000000	47040000	0.5293	4.33317	0.040401
chr13	42680000	42720000	42720000	42760000	-0.427819	4.33315	0.0404013
chr11	24600000	24640000	24680000	24720000	0.720475	4.33305	0.0404037
chr9	43520000	43560000	43600000	43640000	0.467756	4.33298	0.0404052
chr0	43880000	43920000	43920000	43960000	0.835147	4.33293	0.0404064
chr8	127200000	127240000	127400000	127440000	0.696885	4.33292	0.0404066
chr2	138240000	138280000	138320000	138360000	0.73023	4.33291	0.0404067
chr15	90960000	91000000	91080000	91120000	0.73023	4.33291	0.0404067
chr1	177800000	177840000	177920000	177960000	1.02816	4.9214	0.0292062
chr1	177840000	177880000	178880000	178920000	-2.2122	6.49595	0.0126186
chr3	6240000	6280000	6840000	6880000	1.67896	4.33288	0.0404075
chr5	54760000	54800000	55040000	55080000	1.67896	4.33288	0.0404075
chr9	33840000	33880000	34400000	34440000	1.67896	4.33288	0.0404075
chr10	47120000	47160000	48000000	48040000	1.67896	4.33288	0.0404075
chr10	123200000	123240000	124840000	124880000	1.67896	4.33288	0.0404075
chr11	41000000	41040000	41600000	41640000	1.67896	4.33288	0.0404075
chr12	50680000	50720000	51200000	51240000	1.67896	4.33288	0.0404075
chr14	88800000	88840000	89040000	89080000	1.67896	4.33288	0.0404075
chr16	56320000	56360000	57000000	57040000	1.67896	4.33288	0.0404075
chr16	89000000	89040000	89440000	89480000	1.67896	4.33288	0.0404075
chr1	177920000	177960000	177920000	177960000	0.752015	4.72074	0.0325994
chr5	83920000	83960000	84040000	84080000	1.02017	4.3328	0.0404093
chr6	106560000	106600000	106720000	106760000	1.02017	4.3328	0.0404093
chr10	68120000	68160000	68520000	68560000	1.02017	4.3328	0.0404093
chr18	84480000	84520000	84600000	84640000	1.02017	4.3328	0.0404093
chr7	78120000	78160000	78120000	78160000	0.485076	4.33279	0.0404095
chr1	177920000	177960000	178000000	178040000	0.839775	4.35475	0.0399178
chr2	5320000	5360000	5440000	5480000	-0.691469	4.33271	0.0404113
chr7	141440000	141480000	141600000	141640000	-0.730749	4.33269	0.0404117
chr11	103800000	103840000	104000000	104040000	-0.793923	4.33267	0.0404121
chr0	74000000	74040000	74280000	74320000	-0.793923	4.33267	0.0404121
chr3	110520000	110560000	110760000	110800000	1.10029	4.33264	0.0404128
chr4	78280000	78320000	78520000	78560000	1.10029	4.33264	0.0404128
chr4	90280000	90320000	90760000	90800000	1.10029	4.33264	0.0404128
chr14	83800000	83840000	83920000	83960000	1.10029	4.33264	0.0404128
chr5	139240000	139280000	139520000	139560000	-0.778961	4.33257	0.0404145
chr10	39920000	39960000	40080000	40120000	-0.778961	4.33257	0.0404145
chr9	39080000	39120000	39080000	39120000	0.508176	4.33248	0.0404165
chr11	3480000	3520000	3640000	3680000	-0.649286	4.33247	0.0404166
chr19	23880000	23920000	24000000	24040000	-0.75393	4.33237	0.040419
chr7	119720000	119760000	119800000	119840000	0.535814	4.33236	0.0404192
chr14	57440000	57480000	57520000	57560000	-0.620066	4.33231	0.0404202
chr1	177960000	178000000	179080000	179120000	2.63008	8.54529	0.00444394
chr3	128560000	128600000	128760000	128800000	1.05938	4.33224	0.0404219
chr9	90720000	90760000	90960000	91000000	1.05938	4.33224	0.0404219
chr19	44360000	44400000	44440000	44480000	-0.405154	4.33222	0.0404223
chr5	23240000	23280000	23280000	23320000	0.487714	4.3322	0.0404227
chr15	86440000	86480000	86480000	86520000	-0.468372	4.33215	0.0404239
chr9	60520000	60560000	60920000	60960000	-1.19342	4.33213	0.0404243
chr13	107120000	107160000	107720000	107760000	-1.19342	4.33213	0.0404243
chr12	73240000	73280000	73240000	73280000	0.419174	4.33213	0.0404243
chr13	59840000	59880000	60080000	60120000	-0.720313	4.33207	0.0404256
chr10	64360000	64400000	64440000	64480000	0.810112	4.33204	0.0404263
chr10	65120000	65160000	65200000	65240000	0.810112	4.33204	0.0404263
chr1	177960000	178000000	178120000	178160000	0.869814	4.2835	0.0415368
chr8	82280000	82320000	82640000	82680000	-0.895086	4.33193	0.0404289
chr10	68600000	68640000	68640000	68680000	0.459154	4.33184	0.0404308
chr1	177960000	178000000	179480000	179520000	-1.41053	4.2704	0.041842
chr5	81160000	81200000	81800000	81840000	1.45574	4.33171	0.0404338
chr18	69120000	69160000	69400000	69440000	-0.853295	4.33165	0.0404352
chr9	21720000	21760000	21840000	21880000	-0.573928	4.33164	0.0404354
chr12	98240000	98280000	98280000	98320000	-0.47181	4.33163	0.0404357
chr1	178040000	178080000	178040000	178080000	1.05709	10.8879	0.00141824
chr4	143760000	143800000	143800000	143840000	0.592218	4.33149	0.0404389
chr1	178080000	178120000	178680000	178720000	2.31784	5.80412	0.01816
chr11	24520000	24560000	24560000	24600000	0.485139	4.33139	0.0404409
chr5	87800000	87840000	87800000	87840000	0.617253	4.33136	0.0404416
chr8	125400000	125440000	125600000	125640000	-0.75959	4.33136	0.0404418
chr13	11920000	11960000	11920000	11960000	0.469528	4.33122	0.040445
chr7	121360000	121400000	121560000	121600000	-0.712909	4.33121	0.0404451
chr12	81720000	81760000	81800000	81840000	-0.712909	4.33121	0.0404451
chr8	120480000	120520000	120640000	120680000	-0.769131	4.33115	0.0404464
chr1	178120000	178160000	178120000	178160000	0.771888	6.85314	0.0104829
chr8	117120000	117160000	117360000	117400000	-0.617298	4.33099	0.0404501
chr18	57960000	58000000	58000000	58040000	0.464461	4.33095	0.040451
chr2	47120000	47160000	47200000	47240000	0.866876	4.33093	0.0404514
chr10	74320000	74360000	74400000	74440000	0.866876	4.33093	0.0404514
chr4	84080000	84120000	84200000	84240000	0.63635	4.33086	0.040453
chr6	20440000	20480000	20480000	20520000	0.63635	4.33086	0.040453
chr2	157720000	157760000	157800000	157840000	-0.492948	4.33081	0.0404541
chr7	88000000	88040000	88040000	88080000	0.503263	4.33078	0.0404548
chr10	23680000	23720000	23720000	23760000	0.464504	4.33077	0.0404549
chr2	29160000	29200000	29840000	29880000	-0.833863	4.33071	0.0404563
chr6	39080000	39120000	39360000	39400000	-0.729601	4.3307	0.0404566
chr7	102960000	103000000	102960000	103000000	0.447049	4.3306	0.0404588
chr6	82960000	83000000	83560000	83600000	-1.11379	4.33054	0.0404601
chr6	98600000	98640000	99360000	99400000	-1.11379	4.33054	0.0404601
chr7	144240000	144280000	144720000	144760000	-1.11379	4.33054	0.0404601
chr12	27120000	27160000	27480000	27520000	-1.11379	4.33054	0.0404601
chr13	91440000	91480000	91720000	91760000	-1.11379	4.33054	0.0404601
chr14	54400000	54440000	54880000	54920000	-1.11379	4.33054	0.0404601
chr14	60560000	60600000	60800000	60840000	-1.11379	4.33054	0.0404601
chr17	4720000	4760000	5120000	5160000	-1.11379	4.33054	0.0404601
chr19	29760000	29800000	30200000	30240000	-1.11379	4.33054	0.0404601
chr6	114440000	114480000	115440000	115480000	-1.79874	4.33037	0.0404641
chr7	27080000	27120000	28120000	28160000	-1.79874	4.33037	0.0404641
chr7	106280000	106320000	106400000	106440000	-1.79874	4.33037	0.0404641
chr8	11440000	11480000	13640000	13680000	-1.79874	4.33037	0.0404641
chr10	18840000	18880000	20200000	20240000	-1.79874	4.33037	0.0404641
chr11	70960000	71000000	71200000	71240000	-1.79874	4.33037	0.0404641
chr15	79000000	79040000	80440000	80480000	-1.79874	4.33037	0.0404641
chr16	44840000	44880000	45160000	45200000	-1.79874	4.33037	0.0404641
chr18	58760000	58800000	60280000	60320000	-1.79874	4.33037	0.0404641
chr19	16840000	16880000	18600000	18640000	-1.79874	4.33037	0.0404641
chr1	178160000	178200000	178240000	178280000	0.614675	5.40507	0.0224755
chr2	25320000	25360000	26880000	26920000	-1.5077	4.33029	0.0404658
chr2	31200000	31240000	32440000	32480000	-1.5077	4.33029	0.0404658
chr2	44080000	44120000	45400000	45440000	-1.5077	4.33029	0.0404658
chr2	58160000	58200000	58560000	58600000	-1.5077	4.33029	0.0404658
chr2	130120000	130160000	130720000	130760000	-1.5077	4.33029	0.0404658
chr2	130520000	130560000	131440000	131480000	-1.5077	4.33029	0.0404658
chr2	156960000	157000000	158080000	158120000	-1.5077	4.33029	0.0404658
chr3	18800000	18840000	19200000	19240000	-1.5077	4.33029	0.0404658
chr3	37360000	37400000	37720000	37760000	-1.5077	4.33029	0.0404658
chr3	53440000	53480000	55080000	55120000	-1.5077	4.33029	0.0404658
chr3	103160000	103200000	104080000	104120000	-1.5077	4.33029	0.0404658
chr4	8680000	8720000	9160000	9200000	-1.5077	4.33029	0.0404658
chr4	13000000	13040000	13440000	13480000	-1.5077	4.33029	0.0404658
chr4	125800000	125840000	127280000	127320000	-1.5077	4.33029	0.0404658
chr4	138840000	138880000	140040000	140080000	-1.5077	4.33029	0.0404658
chr4	139840000	139880000	141080000	141120000	-1.5077	4.33029	0.0404658
chr5	29880000	29920000	30240000	30280000	-1.5077	4.33029	0.0404658
chr5	104520000	104560000	105680000	105720000	-1.5077	4.33029	0.0404658
chr5	136760000	136800000	137520000	137560000	-1.5077	4.33029	0.0404658
chr6	49160000	49200000	49960000	50000000	-1.5077	4.33029	0.0404658
chr6	65080000	65120000	65200000	65240000	-1.5077	4.33029	0.0404658
chr6	71840000	71880000	72440000	72480000	-1.5077	4.33029	0.0404658
chr6	84080000	84120000	85160000	85200000	-1.5077	4.33029	0.0404658
chr6	112880000	112920000	113520000	113560000	-1.5077	4.33029	0.0404658
chr7	28400000	28440000	30080000	30120000	-1.5077	4.33029	0.0404658
chr7	67680000	67720000	68400000	68440000	-1.5077	4.33029	0.0404658
chr7	74240000	74280000	74600000	74640000	-1.5077	4.33029	0.0404658
chr7	79440000	79480000	81520000	81560000	-1.5077	4.33029	0.0404658
chr7	114120000	114160000	115000000	115040000	-1.5077	4.33029	0.0404658
chr7	140200000	140240000	141800000	141840000	-1.5077	4.33029	0.0404658
chr8	106160000	106200000	107120000	107160000	-1.5077	4.33029	0.0404658
chr8	107400000	107440000	109640000	109680000	-1.5077	4.33029	0.0404658
chr8	114960000	115000000	116520000	116560000	-1.5077	4.33029	0.0404658
chr9	60120000	60160000	61160000	61200000	-1.5077	4.33029	0.0404658
chr9	83800000	83840000	86560000	86600000	-1.5077	4.33029	0.0404658
chr9	88360000	88400000	88600000	88640000	-1.5077	4.33029	0.0404658
chr11	63800000	63840000	64560000	64600000	-1.5077	4.33029	0.0404658
chr11	72560000	72600000	74720000	74760000	-1.5077	4.33029	0.0404658
chr11	90960000	91000000	91200000	91240000	-1.5077	4.33029	0.0404658
chr11	104840000	104880000	105800000	105840000	-1.5077	4.33029	0.0404658
chr11	106000000	106040000	107680000	107720000	-1.5077	4.33029	0.0404658
chr11	111800000	111840000	112720000	112760000	-1.5077	4.33029	0.0404658
chr11	111560000	111600000	112800000	112840000	-1.5077	4.33029	0.0404658
chr11	121080000	121120000	121680000	121720000	-1.5077	4.33029	0.0404658
chr12	32040000	32080000	32880000	32920000	-1.5077	4.33029	0.0404658
chr12	72760000	72800000	73640000	73680000	-1.5077	4.33029	0.0404658
chr12	76080000	76120000	76640000	76680000	-1.5077	4.33029	0.0404658
chr13	34920000	34960000	35880000	35920000	-1.5077	4.33029	0.0404658
chr13	35000000	35040000	36000000	36040000	-1.5077	4.33029	0.0404658
chr13	43480000	43520000	45560000	45600000	-1.5077	4.33029	0.0404658
chr13	52440000	52480000	52760000	52800000	-1.5077	4.33029	0.0404658
chr13	100280000	100320000	100760000	100800000	-1.5077	4.33029	0.0404658
chr13	113440000	113480000	114280000	114320000	-1.5077	4.33029	0.0404658
chr14	20360000	20400000	21080000	21120000	-1.5077	4.33029	0.0404658
chr14	20800000	20840000	21720000	21760000	-1.5077	4.33029	0.0404658
chr14	65200000	65240000	65960000	66000000	-1.5077	4.33029	0.0404658
chr14	71280000	71320000	72400000	72440000	-1.5077	4.33029	0.0404658
chr15	4040000	4080000	5160000	5200000	-1.5077	4.33029	0.0404658
chr15	5800000	5840000	6720000	6760000	-1.5077	4.33029	0.0404658
chr15	60400000	60440000	63760000	63800000	-1.5077	4.33029	0.0404658
chr15	82760000	82800000	84000000	84040000	-1.5077	4.33029	0.0404658
chr15	97680000	97720000	98280000	98320000	-1.5077	4.33029	0.0404658
chr15	97680000	97720000	98560000	98600000	-1.5077	4.33029	0.0404658
chr16	15880000	15920000	16960000	17000000	-1.5077	4.33029	0.0404658
chr16	55880000	55920000	57160000	57200000	-1.5077	4.33029	0.0404658
chr16	92080000	92120000	92840000	92880000	-1.5077	4.33029	0.0404658
chr16	94960000	95000000	96680000	96720000	-1.5077	4.33029	0.0404658
chr17	30880000	30920000	31960000	32000000	-1.5077	4.33029	0.0404658
chr17	47040000	47080000	47920000	47960000	-1.5077	4.33029	0.0404658
chr17	50400000	50440000	51160000	51200000	-1.5077	4.33029	0.0404658
chr18	3720000	3760000	4480000	4520000	-1.5077	4.33029	0.0404658
chr18	38800000	38840000	40200000	40240000	-1.5077	4.33029	0.0404658
chr18	57680000	57720000	58120000	58160000	-1.5077	4.33029	0.0404658
chr19	3360000	3400000	3840000	3880000	-1.5077	4.33029	0.0404658
chr19	15800000	15840000	16240000	16280000	-1.5077	4.33029	0.0404658
chr19	30320000	30360000	31360000	31400000	-1.5077	4.33029	0.0404658
chr19	33240000	33280000	34120000	34160000	-1.5077	4.33029	0.0404658
chr0	36160000	36200000	36520000	36560000	-1.5077	4.33029	0.0404658
chr5	87000000	87040000	87280000	87320000	0.978611	4.33025	0.0404667
chr10	123520000	123560000	123920000	123960000	0.978611	4.33025	0.0404667
chr14	106400000	106440000	106440000	106480000	0.978611	4.33025	0.0404667
chr16	77080000	77120000	77440000	77480000	0.978611	4.33025	0.0404667
chr0	43840000	43880000	43920000	43960000	0.978611	4.33025	0.0404667
chr10	57160000	57200000	57240000	57280000	0.754936	4.33025	0.0404668
chr10	121880000	121920000	121920000	121960000	0.511373	4.33008	0.0404706
chr1	178160000	178200000	179560000	179600000	-1.80274	4.79179	0.0313523
chr3	39840000	39880000	40040000	40080000	1.02723	4.33	0.0404724
chr3	56400000	56440000	56800000	56840000	1.02723	4.33	0.0404724
chr3	81560000	81600000	81880000	81920000	1.02723	4.33	0.0404724
chr3	153760000	153800000	154120000	154160000	1.02723	4.33	0.0404724
chr6	24200000	24240000	24400000	24440000	1.02723	4.33	0.0404724
chr7	69720000	69760000	70040000	70080000	1.02723	4.33	0.0404724
chr10	126200000	126240000	126400000	126440000	1.02723	4.33	0.0404724
chr13	80800000	80840000	81040000	81080000	1.02723	4.33	0.0404724
chr16	66520000	66560000	66640000	66680000	1.02723	4.33	0.0404724
chr19	58080000	58120000	58560000	58600000	1.02723	4.33	0.0404724
chr0	166120000	166160000	166320000	166360000	1.02723	4.33	0.0404724
chr11	20760000	20800000	21080000	21120000	-0.691766	4.32996	0.0404733
chr4	126680000	126720000	126800000	126840000	-0.586702	4.32987	0.0404752
chr9	92760000	92800000	92840000	92880000	0.758239	4.32982	0.0404764
chr4	139600000	139640000	139680000	139720000	-0.694001	4.32981	0.0404766
chr9	22600000	22640000	22800000	22840000	-0.840209	4.3298	0.0404769
chr1	178160000	178200000	179520000	179560000	-1.44544	4.4175	0.0385479
chr2	117720000	117760000	118160000	118200000	-0.885518	4.32965	0.0404802
chr16	32120000	32160000	32280000	32320000	-0.623593	4.3296	0.0404814
chr1	178160000	178200000	179120000	179160000	1.47365	4.23578	0.0426602
chr4	49720000	49760000	49880000	49920000	1.06997	4.32958	0.0404818
chr4	115240000	115280000	115440000	115480000	1.06997	4.32958	0.0404818
chr7	94320000	94360000	94520000	94560000	1.06997	4.32958	0.0404818
chr0	141400000	141440000	141520000	141560000	1.06997	4.32958	0.0404818
chr17	9880000	9920000	10440000	10480000	-0.831135	4.32949	0.0404838
chr1	178200000	178240000	178200000	178240000	0.626861	7.40225	0.00790704
chr1	178240000	178280000	178280000	178320000	0.528771	5.20993	0.0249688
chr2	23360000	23400000	23800000	23840000	1.02345	4.32948	0.0404842
chr2	114320000	114360000	114560000	114600000	1.02345	4.32948	0.0404842
chr2	138920000	138960000	139080000	139120000	1.02345	4.32948	0.0404842
chr4	31040000	31080000	31320000	31360000	1.02345	4.32948	0.0404842
chr10	114440000	114480000	114680000	114720000	1.02345	4.32948	0.0404842
chr3	71120000	71160000	71280000	71320000	1.11561	4.32947	0.0404844
chr5	14480000	14520000	14680000	14720000	1.11561	4.32947	0.0404844
chr6	105560000	105600000	105720000	105760000	1.11561	4.32947	0.0404844
chr8	41640000	41680000	41800000	41840000	1.11561	4.32947	0.0404844
chr8	101600000	101640000	101720000	101760000	1.11561	4.32947	0.0404844
chr10	104040000	104080000	104120000	104160000	1.11561	4.32947	0.0404844
chr12	23720000	23760000	23760000	23800000	1.11561	4.32947	0.0404844
chr14	90880000	90920000	91040000	91080000	1.11561	4.32947	0.0404844
chr13	12480000	12520000	12480000	12520000	0.410646	4.32936	0.0404869
chr3	130160000	130200000	130560000	130600000	0.646532	4.32933	0.0404874
chr10	20360000	20400000	20840000	20880000	-0.599436	4.3293	0.0404882
chr19	47400000	47440000	47720000	47760000	-0.785198	4.3293	0.0404882
chr19	60120000	60160000	60200000	60240000	-0.717921	4.32923	0.0404897
chr9	67280000	67320000	67440000	67480000	-0.840618	4.32921	0.0404903
chr7	143440000	143480000	143480000	143520000	-0.470057	4.32921	0.0404903
chr3	138400000	138440000	138640000	138680000	-1.31039	4.3292	0.0404905
chr7	125400000	125440000	125440000	125480000	-0.453859	4.32917	0.0404911
chr1	178240000	178280000	179440000	179480000	-1.39117	4.71544	0.0326946
chr1	178240000	178280000	178440000	178480000	0.688382	4.49327	0.0369603
chr3	74000000	74040000	75120000	75160000	1.33456	4.32916	0.0404913
chr3	82760000	82800000	83160000	83200000	1.33456	4.32916	0.0404913
chr8	6880000	6920000	7240000	7280000	1.33456	4.32916	0.0404913
chr8	44200000	44240000	44680000	44720000	1.33456	4.32916	0.0404913
chr19	14600000	14640000	15040000	15080000	1.33456	4.32916	0.0404913
chr19	48320000	48360000	49800000	49840000	1.33456	4.32916	0.0404913
chr4	45360000	45400000	45520000	45560000	-0.612956	4.32916	0.0404914
chr1	178280000	178320000	178280000	178320000	0.514391	4.74287	0.0322055
chr4	51720000	51760000	51800000	51840000	0.851419	4.32915	0.0404915
chr4	104920000	104960000	105120000	105160000	0.851419	4.32915	0.0404915
chr4	84200000	84240000	84360000	84400000	0.813882	4.32908	0.0404931
chr7	54400000	54440000	54480000	54520000	0.813882	4.32908	0.0404931
chr16	83480000	83520000	83560000	83600000	0.865714	4.32907	0.0404934
chr1	178360000	178400000	179200000	179240000	-1.25415	4.04946	0.0473688
chr2	63160000	63200000	63280000	63320000	0.984546	4.32905	0.0404938
chr4	94120000	94160000	94480000	94520000	0.984546	4.32905	0.0404938
chr8	44480000	44520000	44840000	44880000	0.984546	4.32905	0.0404938
chr9	93240000	93280000	93440000	93480000	0.984546	4.32905	0.0404938
chr13	7080000	7120000	7480000	7520000	0.984546	4.32905	0.0404938
chr13	74800000	74840000	74920000	74960000	0.984546	4.32905	0.0404938
chr15	55440000	55480000	56640000	56680000	1.69474	4.32903	0.0404943
chr1	178400000	178440000	179520000	179560000	-1.61221	5.99685	0.0163973
chr13	27000000	27040000	27040000	27080000	0.572856	4.32902	0.0404945
chr5	6880000	6920000	6880000	6920000	0.572042	4.32899	0.0404951
chr15	57800000	57840000	57880000	57920000	-0.568277	4.32899	0.0404952
chr14	60840000	60880000	61080000	61120000	-0.605807	4.32896	0.0404959
chr6	109960000	110000000	110000000	110040000	0.641573	4.32894	0.0404964
chr13	57040000	57080000	57080000	57120000	-0.459297	4.32891	0.0404969
chr2	141880000	141920000	141960000	142000000	0.756984	4.32891	0.040497
chr12	101720000	101760000	101800000	101840000	-0.646207	4.32885	0.0404983
chr1	178440000	178480000	179520000	179560000	-1.50134	5.67269	0.0194757
chr3	125480000	125520000	126280000	126320000	1.27616	4.32883	0.0404988
chr4	5560000	5600000	6120000	6160000	1.27616	4.32883	0.0404988
chr4	16160000	16200000	16360000	16400000	1.27616	4.32883	0.0404988
chr4	36520000	36560000	37120000	37160000	1.27616	4.32883	0.0404988
chr4	113760000	113800000	113960000	114000000	1.27616	4.32883	0.0404988
chr7	41680000	41720000	41920000	41960000	1.27616	4.32883	0.0404988
chr13	85880000	85920000	86160000	86200000	1.27616	4.32883	0.0404988
chr16	47280000	47320000	47520000	47560000	1.27616	4.32883	0.0404988
chr4	26680000	26720000	26680000	26720000	0.524505	4.32877	0.0405001
chr7	142880000	142920000	143040000	143080000	-0.732016	4.32869	0.040502
chr8	115200000	115240000	115480000	115520000	-0.732016	4.32869	0.040502
chr10	94200000	94240000	94480000	94520000	-0.732016	4.32869	0.040502
chr13	111080000	111120000	111360000	111400000	0.796195	4.32868	0.0405022
chr0	115640000	115680000	115640000	115680000	0.752526	4.32862	0.0405035
chr5	32000000	32040000	32280000	32320000	-0.754798	4.32839	0.0405087
chr10	96720000	96760000	97280000	97320000	-0.703823	4.32837	0.0405091
chr11	57880000	57920000	57960000	58000000	-0.728436	4.32835	0.0405096
chr3	51800000	51840000	51840000	51880000	-0.412471	4.32834	0.04051
chr18	24760000	24800000	24800000	24840000	0.498772	4.32832	0.0405104
chr19	48000000	48040000	48200000	48240000	-0.868236	4.32824	0.0405122
chr2	144480000	144520000	144600000	144640000	0.777161	4.32821	0.0405128
chr10	20040000	20080000	20160000	20200000	0.777161	4.32821	0.0405128
chr3	81040000	81080000	81200000	81240000	0.714608	4.32815	0.0405142
chr4	40720000	40760000	41040000	41080000	-0.906597	4.32811	0.040515
chr5	23800000	23840000	24040000	24080000	-0.722391	4.3281	0.0405153
chr4	139640000	139680000	140160000	140200000	-0.905895	4.32803	0.0405168
chr13	46520000	46560000	46840000	46880000	-0.905895	4.32803	0.0405168
chr13	48800000	48840000	49280000	49320000	-0.905895	4.32803	0.0405168
chr15	76240000	76280000	76880000	76920000	-0.905895	4.32803	0.0405168
chr17	56360000	56400000	56840000	56880000	-0.905895	4.32803	0.0405168
chr5	28360000	28400000	28400000	28440000	0.450371	4.32803	0.0405169
chr2	149160000	149200000	150240000	150280000	2.12973	4.3279	0.0405198
chr10	71800000	71840000	72680000	72720000	2.12973	4.3279	0.0405198
chr14	89320000	89360000	90320000	90360000	2.12973	4.3279	0.0405198
chr14	110640000	110680000	111040000	111080000	2.12973	4.3279	0.0405198
chr18	48160000	48200000	49400000	49440000	2.12973	4.3279	0.0405198
chr4	31760000	31800000	31800000	31840000	0.552236	4.3279	0.0405199
chr2	71120000	71160000	71200000	71240000	-0.539194	4.32776	0.040523
chr1	178480000	178520000	178680000	178720000	1.10403	5.4394	0.0220649
chr19	20400000	20440000	20720000	20760000	0.730686	4.32769	0.0405245
chr10	51200000	51240000	51280000	51320000	0.765658	4.32767	0.0405251
chr18	12880000	12920000	12920000	12960000	0.442413	4.32758	0.0405271
chr9	48200000	48240000	48320000	48360000	-0.620618	4.32755	0.0405278
chr5	62640000	62680000	62640000	62680000	0.457676	4.32754	0.040528
chr16	91880000	91920000	92000000	92040000	-0.85821	4.3293	0.0405288
chr3	140920000	140960000	140960000	141000000	0.555015	4.32743	0.0405305
chr8	70880000	70920000	71000000	71040000	-0.705842	4.3274	0.0405311
chr2	54960000	55000000	55000000	55040000	0.751367	4.32736	0.040532
chr9	40400000	40440000	40640000	40680000	-0.76909	4.32734	0.0405324
chr12	76240000	76280000	76520000	76560000	-0.76909	4.32734	0.0405324
chr15	58360000	58400000	58440000	58480000	-0.60864	4.32734	0.0405326
chr15	93240000	93280000	93560000	93600000	0.804072	4.32725	0.0405346
chr6	10320000	10360000	10360000	10400000	0.602701	4.3272	0.0405356
chr12	50000000	50040000	50040000	50080000	0.591692	4.32708	0.0405384
chr10	93440000	93480000	93480000	93520000	-0.477904	4.32707	0.0405385
chr10	127120000	127160000	127240000	127280000	-0.514589	4.32701	0.0405399
chr4	5600000	5640000	5840000	5880000	0.873949	4.32698	0.0405406
chr8	34360000	34400000	34640000	34680000	0.873949	4.32698	0.0405406
chr8	89400000	89440000	89520000	89560000	0.66487	4.32697	0.040541
chr11	43800000	43840000	44120000	44160000	0.788514	4.32689	0.0405426
chr1	178480000	178520000	179760000	179800000	-2.09659	5.43191	0.0221538
chr8	53120000	53160000	53240000	53280000	0.963743	4.32686	0.0405434
chr10	48920000	48960000	49080000	49120000	0.963743	4.32686	0.0405434
chr16	74280000	74320000	74440000	74480000	0.963743	4.32686	0.0405434
chr2	13480000	13520000	13840000	13880000	1.51942	4.32682	0.0405442
chr3	73280000	73320000	73760000	73800000	1.51942	4.32682	0.0405442
chr3	127240000	127280000	127680000	127720000	1.51942	4.32682	0.0405442
chr6	95520000	95560000	96160000	96200000	1.51942	4.32682	0.0405442
chr8	38200000	38240000	38560000	38600000	1.51942	4.32682	0.0405442
chr8	41920000	41960000	42240000	42280000	1.51942	4.32682	0.0405442
chr10	6280000	6320000	6640000	6680000	1.51942	4.32682	0.0405442
chr10	104280000	104320000	104880000	104920000	1.51942	4.32682	0.0405442
chr17	68280000	68320000	68280000	68320000	0.48036	4.32677	0.0405455
chr4	136560000	136600000	136680000	136720000	-0.762498	4.32676	0.0405457
chr16	27280000	27320000	27280000	27320000	0.433098	4.32675	0.0405457
chr18	32520000	32560000	32720000	32760000	-0.753941	4.32671	0.0405468
chr18	84400000	84440000	84480000	84520000	0.619871	4.3267	0.0405468
chr13	90840000	90880000	90840000	90880000	0.498961	4.32666	0.0405479
chr6	92880000	92920000	92880000	92920000	0.459977	4.32663	0.0405486
chr12	56880000	56920000	56960000	57000000	0.694255	4.32657	0.0405498
chr11	105520000	105560000	105640000	105680000	-0.675254	4.32651	0.0405512
chr18	27200000	27240000	27240000	27280000	0.61973	4.32648	0.0405518
chr2	110600000	110640000	110880000	110920000	1.15018	4.32647	0.0405521
chr3	125520000	125560000	126080000	126120000	1.15018	4.32647	0.0405521
chr10	101520000	101560000	101920000	101960000	1.15018	4.32647	0.0405521
chr3	149480000	149520000	149840000	149880000	0.99515	4.32642	0.0405534
chr6	11720000	11760000	12200000	12240000	0.99515	4.32642	0.0405534
chr6	26800000	26840000	26920000	26960000	0.99515	4.32642	0.0405534
chr7	136600000	136640000	136920000	136960000	0.99515	4.32642	0.0405534
chr10	32960000	33000000	33080000	33120000	0.99515	4.32642	0.0405534
chr10	123920000	123960000	124120000	124160000	0.99515	4.32642	0.0405534
chr10	126600000	126640000	126800000	126840000	0.99515	4.32642	0.0405534
chr15	15880000	15920000	15960000	16000000	0.99515	4.32642	0.0405534
chr17	93480000	93520000	93600000	93640000	0.99515	4.32642	0.0405534
chr18	15720000	15760000	15840000	15880000	0.99515	4.32642	0.0405534
chr0	154520000	154560000	154560000	154600000	0.99515	4.32642	0.0405534
chr15	37200000	37240000	37240000	37280000	0.464317	4.32641	0.0405535
chr10	80880000	80920000	81040000	81080000	-0.451683	4.32637	0.0405544
chr4	126520000	126560000	126640000	126680000	-0.611245	4.32636	0.0405547
chr9	88320000	88360000	88320000	88360000	0.421193	4.32626	0.0405569
chr15	55280000	55320000	55400000	55440000	-0.623882	4.32626	0.040557
chr4	127680000	127720000	127880000	127920000	1.00265	4.32622	0.0405578
chr9	81800000	81840000	82000000	82040000	1.00265	4.32622	0.0405578
chr12	15880000	15920000	16440000	16480000	1.00265	4.32622	0.0405578
chr15	26560000	26600000	27040000	27080000	1.00265	4.32622	0.0405578
chr0	139680000	139720000	139760000	139800000	1.00265	4.32622	0.0405578
chr1	178480000	178520000	178960000	179000000	0.822639	3.98504	0.0491242
chr1	178520000	178560000	179760000	179800000	-2.25492	8.46266	0.00463086
chr3	4320000	4360000	4640000	4680000	1.40868	4.3262	0.0405583
chr4	89960000	90000000	90280000	90320000	1.40868	4.3262	0.0405583
chr6	104880000	104920000	105280000	105320000	1.40868	4.3262	0.0405583
chr9	5800000	5840000	6480000	6520000	1.40868	4.3262	0.0405583
chr9	45760000	45800000	46600000	46640000	1.40868	4.3262	0.0405583
chr10	47840000	47880000	48040000	48080000	1.40868	4.3262	0.0405583
chr13	17320000	17360000	17640000	17680000	1.40868	4.3262	0.0405583
chr14	10560000	10600000	11160000	11200000	1.40868	4.3262	0.0405583
chr14	19080000	19120000	19240000	19280000	1.40868	4.3262	0.0405583
chr15	17080000	17120000	17600000	17640000	1.40868	4.3262	0.0405583
chr11	75760000	75800000	76040000	76080000	-0.602489	4.32609	0.0405608
chr16	11040000	11080000	11200000	11240000	-0.64547	4.32608	0.0405611
chr8	80800000	80840000	81040000	81080000	-0.986391	4.32598	0.0405633
chr3	7800000	7840000	7880000	7920000	0.833417	4.32597	0.0405635
chr14	47720000	47760000	48040000	48080000	0.833417	4.32597	0.0405635
chr17	4360000	4400000	4360000	4400000	0.452853	4.32596	0.0405638
chr8	110400000	110440000	110600000	110640000	-0.892718	4.32595	0.0405638
chr1	178520000	178560000	178640000	178680000	0.931758	7.56097	0.00729287
chr2	112880000	112920000	113080000	113120000	0.995824	4.32593	0.0405644
chr10	15480000	15520000	15920000	15960000	0.995824	4.32593	0.0405644
chr11	9880000	9920000	10040000	10080000	0.995824	4.32593	0.0405644
chr18	21400000	21440000	21560000	21600000	0.995824	4.32593	0.0405644
chr19	7720000	7760000	8200000	8240000	0.995824	4.32593	0.0405644
chr0	62600000	62640000	62600000	62640000	0.995824	4.32593	0.0405644
chr5	143160000	143200000	143320000	143360000	-0.684484	4.32591	0.0405649
chr3	19560000	19600000	19560000	19600000	0.486446	4.32589	0.0405654
chr11	11560000	11600000	11800000	11840000	-0.920916	4.32588	0.0405654
chr3	88400000	88440000	89960000	90000000	-1.62572	4.32588	0.0405654
chr3	89920000	89960000	90480000	90520000	-1.62572	4.32588	0.0405654
chr4	124480000	124520000	125880000	125920000	-1.62572	4.32588	0.0405654
chr4	132720000	132760000	133720000	133760000	-1.62572	4.32588	0.0405654
chr4	151200000	151240000	153880000	153920000	-1.62572	4.32588	0.0405654
chr5	121400000	121440000	122160000	122200000	-1.62572	4.32588	0.0405654
chr5	136560000	136600000	139520000	139560000	-1.62572	4.32588	0.0405654
chr6	65400000	65440000	65720000	65760000	-1.62572	4.32588	0.0405654
chr6	88600000	88640000	89680000	89720000	-1.62572	4.32588	0.0405654
chr8	68200000	68240000	68920000	68960000	-1.62572	4.32588	0.0405654
chr10	18800000	18840000	21000000	21040000	-1.62572	4.32588	0.0405654
chr11	84080000	84120000	86120000	86160000	-1.62572	4.32588	0.0405654
chr11	101160000	101200000	102160000	102200000	-1.62572	4.32588	0.0405654
chr11	101480000	101520000	102800000	102840000	-1.62572	4.32588	0.0405654
chr11	103840000	103880000	104920000	104960000	-1.62572	4.32588	0.0405654
chr15	78480000	78520000	79440000	79480000	-1.62572	4.32588	0.0405654
chr17	46040000	46080000	47080000	47120000	-1.62572	4.32588	0.0405654
chr17	71440000	71480000	74400000	74440000	-1.62572	4.32588	0.0405654
chr19	25880000	25920000	27200000	27240000	-1.62572	4.32588	0.0405654
chr16	24600000	24640000	24720000	24760000	-0.530797	4.32588	0.0405654
chr8	46200000	46240000	46440000	46480000	-0.824042	4.32575	0.0405684
chr11	84000000	84040000	84440000	84480000	-0.824042	4.32575	0.0405684
chr1	178520000	178560000	179440000	179480000	-0.913373	6.3281	0.0137754
chr1	178520000	178560000	179200000	179240000	0.836729	4.25339	0.0422417
chr2	55560000	55600000	55760000	55800000	1.20067	4.3257	0.0405695
chr2	56280000	56320000	56440000	56480000	1.20067	4.3257	0.0405695
chr3	124320000	124360000	124600000	124640000	1.20067	4.3257	0.0405695
chr4	147080000	147120000	147080000	147120000	1.20067	4.3257	0.0405695
chr8	39480000	39520000	39640000	39680000	1.20067	4.3257	0.0405695
chr14	40120000	40160000	40360000	40400000	1.20067	4.3257	0.0405695
chr14	81160000	81200000	81400000	81440000	1.20067	4.3257	0.0405695
chr17	54760000	54800000	54920000	54960000	1.20067	4.3257	0.0405695
chr8	42560000	42600000	42560000	42600000	0.670731	4.3257	0.0405696
chr7	135560000	135600000	135640000	135680000	-0.572386	4.32569	0.0405697
chr7	70280000	70320000	70320000	70360000	0.488676	4.32568	0.0405701
chr2	65720000	65760000	65760000	65800000	0.62969	4.32562	0.0405713
chr1	178560000	178600000	178880000	178920000	0.789335	4.95213	0.0287207
chr2	164080000	164120000	164120000	164160000	-0.408148	4.32553	0.0405735
chr4	70560000	70600000	70560000	70600000	0.503084	4.32548	0.0405745
chr14	62560000	62600000	62680000	62720000	-0.648795	4.32546	0.040575
chr18	32160000	32200000	32320000	32360000	-0.791414	4.32542	0.040576
chr4	77240000	77280000	77320000	77360000	0.784563	4.32535	0.0405775
chr5	151480000	151520000	151680000	151720000	0.904931	4.32522	0.0405803
chr7	56400000	56440000	56520000	56560000	0.904931	4.32522	0.0405803
chr10	110520000	110560000	110680000	110720000	0.904931	4.32522	0.0405803
chr1	178560000	178600000	179600000	179640000	-1.84454	4.80177	0.0311813
chr2	33520000	33560000	34000000	34040000	-1.02932	4.32522	0.0405804
chr3	149200000	149240000	149480000	149520000	-1.02932	4.32522	0.0405804
chr11	94520000	94560000	94920000	94960000	-1.02932	4.32522	0.0405804
chr16	96000000	96040000	96200000	96240000	-1.02932	4.32522	0.0405804
chr19	35800000	35840000	36040000	36080000	-1.02932	4.32522	0.0405804
chr9	68640000	68680000	69280000	69320000	-0.95534	4.3252	0.0405809
chr9	108920000	108960000	109840000	109880000	-0.95534	4.3252	0.0405809
chr15	78040000	78080000	78360000	78400000	-0.95534	4.3252	0.0405809
chr18	67520000	67560000	67800000	67840000	-0.95534	4.3252	0.0405809
chr6	42560000	42600000	42640000	42680000	0.728527	4.32516	0.0405818
chr1	178600000	178640000	178640000	178680000	0.7157	10.4713	0.00173168
chr2	24440000	24480000	24760000	24800000	-0.939483	4.32515	0.040582
chr9	44320000	44360000	44880000	44920000	-0.939483	4.32515	0.040582
chr11	96080000	96120000	96520000	96560000	-0.939483	4.32515	0.040582
chr15	38600000	38640000	39040000	39080000	-0.939483	4.32515	0.040582
chr17	56520000	56560000	56800000	56840000	-0.939483	4.32515	0.040582
chr8	108800000	108840000	108960000	109000000	-0.721134	4.32501	0.0405852
chr3	123000000	123040000	123040000	123080000	0.44231	4.32492	0.0405872
chr6	35800000	35840000	35920000	35960000	0.78475	4.32488	0.0405882
chr1	178600000	178640000	178600000	178640000	0.523075	6.46154	0.0128471
chr4	72960000	73000000	73040000	73080000	0.746273	4.32482	0.0405896
chr5	106280000	106320000	106400000	106440000	0.746273	4.32482	0.0405896
chr7	70600000	70640000	70600000	70640000	0.49494	4.3248	0.04059
chr17	31400000	31440000	31960000	32000000	-0.920873	4.32478	0.0405905
chr9	51120000	51160000	51240000	51280000	-0.518157	4.32474	0.0405914
chr14	18680000	18720000	18880000	18920000	0.740305	4.32472	0.0405918
chr3	37720000	37760000	38000000	38040000	-0.785737	4.32463	0.0405938
chr8	80680000	80720000	80880000	80920000	-0.865864	4.3246	0.0405945
chr14	76080000	76120000	76440000	76480000	-0.692604	4.32457	0.0405951
chr5	6040000	6080000	6120000	6160000	0.746713	4.32452	0.0405962
chr8	52680000	52720000	52720000	52760000	0.610398	4.32449	0.0405971
chr3	65200000	65240000	65440000	65480000	-1.00579	4.32447	0.0405974
chr7	144240000	144280000	144680000	144720000	-1.00579	4.32447	0.0405974
chr8	115080000	115120000	116040000	116080000	-1.00579	4.32447	0.0405974
chr11	29920000	29960000	30160000	30200000	-1.00579	4.32447	0.0405974
chr15	77320000	77360000	77680000	77720000	-1.00579	4.32447	0.0405974
chr17	55640000	55680000	55960000	56000000	-1.00579	4.32447	0.0405974
chr18	36000000	36040000	36280000	36320000	-0.731079	4.32444	0.0405982
chr9	85760000	85800000	86000000	86040000	0.888927	4.3244	0.0405991
chr19	42480000	42520000	42600000	42640000	-0.57248	4.32439	0.0405992
chr16	58080000	58120000	58160000	58200000	0.863603	4.32436	0.0406
chr3	131440000	131480000	131520000	131560000	0.835657	4.32428	0.0406016
chr2	70840000	70880000	70880000	70920000	-0.410113	4.32428	0.0406018
chr1	178600000	178640000	179640000	179680000	2.27129	5.74001	0.0187897
chr13	96360000	96400000	96640000	96680000	-0.743938	4.32418	0.0406041
chr5	28880000	28920000	28880000	28920000	0.426569	4.32409	0.040606
chr10	120160000	120200000	121200000	121240000	1.53508	4.32401	0.0406079
chr13	57040000	57080000	57840000	57880000	1.53508	4.32401	0.0406079
chr17	32640000	32680000	33120000	33160000	-1.01506	4.32401	0.040608
chr5	111680000	111720000	111880000	111920000	-0.915692	4.32393	0.0406096
chr6	51680000	51720000	52120000	52160000	-0.915692	4.32393	0.0406096
chr8	82200000	82240000	82600000	82640000	-0.915692	4.32393	0.0406096
chr9	57320000	57360000	57640000	57680000	-0.915692	4.32393	0.0406096
chr14	45240000	45280000	45360000	45400000	-0.915692	4.32393	0.0406096
chr17	30000000	30040000	30560000	30600000	-0.915692	4.32393	0.0406096
chr17	70800000	70840000	71120000	71160000	-0.915692	4.32393	0.0406096
chr19	32040000	32080000	32480000	32520000	-0.915692	4.32393	0.0406096
chr19	45600000	45640000	46000000	46040000	-0.915692	4.32393	0.0406096
chr0	106640000	106680000	106720000	106760000	-0.915692	4.32393	0.0406096
chr5	59800000	59840000	60120000	60160000	1.32711	4.32391	0.0406101
chr6	65640000	65680000	66600000	66640000	1.32711	4.32391	0.0406101
chr6	32280000	32320000	32400000	32440000	-0.677116	4.32387	0.0406109
chr16	18360000	18400000	18560000	18600000	-0.677116	4.32387	0.0406109
chr8	108640000	108680000	109160000	109200000	-0.801424	4.32385	0.0406114
chr10	95320000	95360000	95760000	95800000	-1.14961	4.3238	0.0406126
chr6	134480000	134520000	134480000	134520000	0.414608	4.32375	0.0406136
chr11	103280000	103320000	103520000	103560000	-0.678322	4.32374	0.040614
chr3	143360000	143400000	143400000	143440000	0.517281	4.32366	0.0406158
chr1	178600000	178640000	179120000	179160000	1.01644	4.57631	0.0353004
chr2	112760000	112800000	112920000	112960000	1.03984	4.32361	0.0406168
chr6	44520000	44560000	44640000	44680000	1.03984	4.32361	0.0406168
chr9	5680000	5720000	5960000	6000000	1.03984	4.32361	0.0406168
chr13	72880000	72920000	73080000	73120000	1.03984	4.32361	0.0406168
chr15	24840000	24880000	25320000	25360000	1.03984	4.32361	0.0406168
chr3	103280000	103320000	103360000	103400000	-0.523658	4.32354	0.0406184
chr6	15600000	15640000	15680000	15720000	0.747498	4.32332	0.0406234
chr13	116320000	116360000	116320000	116360000	0.564007	4.32317	0.0406268
chr11	63560000	63600000	63600000	63640000	-0.46137	4.32311	0.0406282
chr5	124480000	124520000	124880000	124920000	-0.879549	4.32309	0.0406287
chr7	101360000	101400000	101720000	101760000	-0.879549	4.32309	0.0406287
chr9	65400000	65440000	66000000	66040000	-0.879549	4.32309	0.0406287
chr17	25720000	25760000	26080000	26120000	-0.879549	4.32309	0.0406287
chr7	60520000	60560000	60520000	60560000	0.581892	4.32302	0.0406302
chr2	101360000	101400000	101400000	101440000	0.571279	4.32302	0.0406302
chr6	16840000	16880000	16920000	16960000	-0.600968	4.32294	0.040632
chr4	46480000	46520000	47000000	47040000	-1.20525	4.3227	0.0406376
chr4	136160000	136200000	136640000	136680000	-1.20525	4.3227	0.0406376
chr13	45640000	45680000	45920000	45960000	-0.628476	4.32268	0.0406379
chr13	16040000	16080000	16320000	16360000	0.788899	4.32256	0.0406408
chr3	43200000	43240000	43280000	43320000	0.905857	4.32253	0.0406414
chr7	63040000	63080000	63160000	63200000	0.905857	4.32253	0.0406414
chr9	43160000	43200000	43840000	43880000	0.905857	4.32253	0.0406414
chr10	101280000	101320000	101640000	101680000	0.905857	4.32253	0.0406414
chr6	31120000	31160000	31240000	31280000	-0.602011	4.32253	0.0406415
chr10	7760000	7800000	8000000	8040000	-0.890053	4.32252	0.0406415
chr13	94480000	94520000	94800000	94840000	-0.890053	4.32252	0.0406415
chr15	59360000	59400000	59880000	59920000	-0.890053	4.32252	0.0406415
chr4	10880000	10920000	11320000	11360000	-1.11737	4.32251	0.0406418
chr7	79960000	80000000	81280000	81320000	-1.11737	4.32251	0.0406418
chr9	106680000	106720000	107440000	107480000	-1.11737	4.32251	0.0406418
chr14	45200000	45240000	45640000	45680000	-1.11737	4.32251	0.0406418
chr16	12000000	12040000	12880000	12920000	-1.11737	4.32251	0.0406418
chr14	48200000	48240000	48320000	48360000	-0.726445	4.32251	0.0406419
chr12	10360000	10400000	10360000	10400000	0.471264	4.32247	0.0406427
chr7	141240000	141280000	141440000	141480000	-0.554506	4.32247	0.0406427
chr1	178680000	178720000	179680000	179720000	-1.43505	4.29442	0.0412842
chr7	101720000	101760000	101880000	101920000	-0.616057	4.32214	0.0406502
chr7	13760000	13800000	13800000	13840000	0.656258	4.32211	0.040651
chr13	63680000	63720000	63680000	63720000	0.428004	4.322	0.0406533
chr12	74760000	74800000	74760000	74800000	0.453456	4.32197	0.040654
chr11	105200000	105240000	105920000	105960000	-0.862152	4.32197	0.0406541
chr17	56640000	56680000	57080000	57120000	-0.862152	4.32197	0.0406541
chr2	30480000	30520000	30840000	30880000	-0.59579	4.32195	0.0406545
chr3	64160000	64200000	64240000	64280000	0.820678	4.32187	0.0406564
chr6	125800000	125840000	126080000	126120000	0.820678	4.32187	0.0406564
chr12	54080000	54120000	54360000	54400000	0.820678	4.32187	0.0406564
chr5	59520000	59560000	59600000	59640000	0.780696	4.32178	0.0406584
chr10	20120000	20160000	20240000	20280000	0.471391	4.32176	0.0406588
chr2	25120000	25160000	25360000	25400000	-0.685549	4.32173	0.0406595
chr3	146040000	146080000	146280000	146320000	0.755025	4.32172	0.0406597
chr7	128440000	128480000	128560000	128600000	-0.47316	4.32169	0.0406605
chr3	125800000	125840000	126360000	126400000	1.02625	4.32168	0.0406606
chr1	178680000	178720000	179240000	179280000	-0.949648	4.2695	0.041863
chr1	178800000	178840000	179280000	179320000	-1.05659	4.37404	0.0394912
chr1	178800000	178840000	179400000	179440000	-1.00186	3.9604	0.0498141
chr1	178920000	178960000	178960000	179000000	0.579597	5.68861	0.0193112
chr1	178920000	178960000	179400000	179440000	-1.28956	4.59515	0.034935
chr1	178960000	179000000	179280000	179320000	-1.41776	6.86015	0.010445
chr1	178960000	179000000	179360000	179400000	-1.26046	4.96271	0.0285555
chr1	178960000	179000000	179320000	179360000	-1.39864	4.74622	0.0321463
chr1	179080000	179120000	179080000	179120000	0.468092	4.5244	0.0363286
chr1	179080000	179120000	179400000	179440000	-1.05589	4.46293	0.0375875
chr1	179160000	179200000	179160000	179200000	0.454207	4.79008	0.0313817
chr1	179240000	179280000	179560000	179600000	-1.65232	7.23292	0.00862213
chr1	179280000	179320000	179560000	179600000	-1.79354	5.53591	0.0209522
chr1	179280000	179320000	179680000	179720000	-1.45404	4.39719	0.0389856
chr1	179320000	179360000	179560000	179600000	-1.23441	4.54704	0.0358762
chr1	179400000	179440000	179840000	179880000	-1.75253	6.23033	0.0145001
chr1	179400000	179440000	179480000	179520000	-0.803296	4.7924	0.0313419
chr1	179440000	179480000	179800000	179840000	-2.08342	11.5106	0.00105489
chr2	8800000	8840000	9520000	9560000	1.62244	4.32167	0.0406609
chr2	8880000	8920000	9600000	9640000	1.62244	4.32167	0.0406609
chr2	13720000	13760000	14360000	14400000	1.62244	4.32167	0.0406609
chr2	41320000	41360000	42280000	42320000	1.62244	4.32167	0.0406609
chr2	80680000	80720000	81200000	81240000	1.62244	4.32167	0.0406609
chr2	80720000	80760000	82600000	82640000	1.62244	4.32167	0.0406609
chr2	86480000	86520000	87040000	87080000	1.62244	4.32167	0.0406609
chr2	87360000	87400000	88200000	88240000	1.62244	4.32167	0.0406609
chr2	95680000	95720000	96040000	96080000	1.62244	4.32167	0.0406609
chr2	95760000	95800000	96320000	96360000	1.62244	4.32167	0.0406609
chr2	106120000	106160000	106800000	106840000	1.62244	4.32167	0.0406609
chr2	107520000	107560000	107880000	107920000	1.62244	4.32167	0.0406609
chr2	108720000	108760000	109240000	109280000	1.62244	4.32167	0.0406609
chr2	108560000	108600000	109280000	109320000	1.62244	4.32167	0.0406609
chr2	111160000	111200000	111800000	111840000	1.62244	4.32167	0.0406609
chr3	3880000	3920000	4520000	4560000	1.62244	4.32167	0.0406609
chr3	4720000	4760000	6000000	6040000	1.62244	4.32167	0.0406609
chr3	5280000	5320000	6080000	6120000	1.62244	4.32167	0.0406609
chr3	10600000	10640000	11560000	11600000	1.62244	4.32167	0.0406609
chr3	24040000	24080000	24720000	24760000	1.62244	4.32167	0.0406609
chr3	43520000	43560000	44200000	44240000	1.62244	4.32167	0.0406609
chr3	46440000	46480000	47040000	47080000	1.62244	4.32167	0.0406609
chr3	46840000	46880000	47080000	47120000	1.62244	4.32167	0.0406609
chr3	47080000	47120000	47520000	47560000	1.62244	4.32167	0.0406609
chr3	50960000	51000000	51200000	51240000	1.62244	4.32167	0.0406609
chr3	55880000	55920000	56400000	56440000	1.62244	4.32167	0.0406609
chr3	70240000	70280000	71600000	71640000	1.62244	4.32167	0.0406609
chr3	70240000	70280000	71720000	71760000	1.62244	4.32167	0.0406609
chr3	70080000	70120000	73000000	73040000	1.62244	4.32167	0.0406609
chr3	74120000	74160000	74640000	74680000	1.62244	4.32167	0.0406609
chr3	76240000	76280000	76600000	76640000	1.62244	4.32167	0.0406609
chr3	77600000	77640000	78400000	78440000	1.62244	4.32167	0.0406609
chr3	99480000	99520000	100040000	100080000	1.62244	4.32167	0.0406609
chr3	99920000	99960000	100280000	100320000	1.62244	4.32167	0.0406609
chr3	110760000	110800000	111480000	111520000	1.62244	4.32167	0.0406609
chr3	118120000	118160000	118840000	118880000	1.62244	4.32167	0.0406609
chr3	128000000	128040000	128720000	128760000	1.62244	4.32167	0.0406609
chr3	143440000	143480000	144000000	144040000	1.62244	4.32167	0.0406609
chr3	158440000	158480000	158840000	158880000	1.62244	4.32167	0.0406609
chr4	7400000	7440000	8080000	8120000	1.62244	4.32167	0.0406609
chr4	11920000	11960000	12360000	12400000	1.62244	4.32167	0.0406609
chr4	14800000	14840000	16000000	16040000	1.62244	4.32167	0.0406609
chr4	50080000	50120000	50680000	50720000	1.62244	4.32167	0.0406609
chr4	51760000	51800000	52360000	52400000	1.62244	4.32167	0.0406609
chr4	60400000	60440000	61840000	61880000	1.62244	4.32167	0.0406609
chr4	83800000	83840000	85040000	85080000	1.62244	4.32167	0.0406609
chr4	85160000	85200000	85560000	85600000	1.62244	4.32167	0.0406609
chr4	110120000	110160000	111520000	111560000	1.62244	4.32167	0.0406609
chr4	147560000	147600000	147720000	147760000	1.62244	4.32167	0.0406609
chr5	9400000	9440000	9600000	9640000	1.62244	4.32167	0.0406609
chr5	10120000	10160000	10400000	10440000	1.62244	4.32167	0.0406609
chr5	19360000	19400000	20160000	20200000	1.62244	4.32167	0.0406609
chr5	29080000	29120000	29640000	29680000	1.62244	4.32167	0.0406609
chr5	50640000	50680000	51640000	51680000	1.62244	4.32167	0.0406609
chr5	58080000	58120000	58440000	58480000	1.62244	4.32167	0.0406609
chr5	70480000	70520000	70840000	70880000	1.62244	4.32167	0.0406609
chr5	76760000	76800000	77200000	77240000	1.62244	4.32167	0.0406609
chr5	131440000	131480000	132840000	132880000	1.62244	4.32167	0.0406609
chr5	148400000	148440000	149600000	149640000	1.62244	4.32167	0.0406609
chr6	14920000	14960000	15520000	15560000	1.62244	4.32167	0.0406609
chr6	15320000	15360000	16720000	16760000	1.62244	4.32167	0.0406609
chr6	19640000	19680000	20360000	20400000	1.62244	4.32167	0.0406609
chr6	41600000	41640000	42440000	42480000	1.62244	4.32167	0.0406609
chr6	45720000	45760000	46200000	46240000	1.62244	4.32167	0.0406609
chr6	59040000	59080000	59320000	59360000	1.62244	4.32167	0.0406609
chr6	63320000	63360000	64000000	64040000	1.62244	4.32167	0.0406609
chr6	69720000	69760000	70120000	70160000	1.62244	4.32167	0.0406609
chr6	74600000	74640000	75280000	75320000	1.62244	4.32167	0.0406609
chr6	76560000	76600000	77520000	77560000	1.62244	4.32167	0.0406609
chr6	111000000	111040000	112000000	112040000	1.62244	4.32167	0.0406609
chr6	131480000	131520000	131640000	131680000	1.62244	4.32167	0.0406609
chr6	141400000	141440000	141840000	141880000	1.62244	4.32167	0.0406609
chr7	10120000	10160000	10520000	10560000	1.62244	4.32167	0.0406609
chr7	25760000	25800000	26640000	26680000	1.62244	4.32167	0.0406609
chr7	39360000	39400000	39520000	39560000	1.62244	4.32167	0.0406609
chr7	68640000	68680000	70280000	70320000	1.62244	4.32167	0.0406609
chr7	69160000	69200000	71640000	71680000	1.62244	4.32167	0.0406609
chr7	76960000	77000000	78040000	78080000	1.62244	4.32167	0.0406609
chr7	88320000	88360000	88720000	88760000	1.62244	4.32167	0.0406609
chr7	107160000	107200000	107920000	107960000	1.62244	4.32167	0.0406609
chr8	31320000	31360000	32400000	32440000	1.62244	4.32167	0.0406609
chr8	31440000	31480000	32560000	32600000	1.62244	4.32167	0.0406609
chr8	38440000	38480000	39160000	39200000	1.62244	4.32167	0.0406609
chr8	58200000	58240000	59000000	59040000	1.62244	4.32167	0.0406609
chr8	58800000	58840000	59200000	59240000	1.62244	4.32167	0.0406609
chr8	59640000	59680000	60120000	60160000	1.62244	4.32167	0.0406609
chr8	63080000	63120000	63640000	63680000	1.62244	4.32167	0.0406609
chr8	63240000	63280000	63720000	63760000	1.62244	4.32167	0.0406609
chr8	101200000	101240000	101720000	101760000	1.62244	4.32167	0.0406609
chr9	6320000	6360000	6960000	7000000	1.62244	4.32167	0.0406609
chr9	11160000	11200000	12040000	12080000	1.62244	4.32167	0.0406609
chr9	11000000	11040000	12840000	12880000	1.62244	4.32167	0.0406609
chr9	37720000	37760000	38040000	38080000	1.62244	4.32167	0.0406609
chr9	38400000	38440000	39000000	39040000	1.62244	4.32167	0.0406609
chr9	38880000	38920000	39200000	39240000	1.62244	4.32167	0.0406609
chr9	92440000	92480000	92720000	92760000	1.62244	4.32167	0.0406609
chr9	93640000	93680000	94280000	94320000	1.62244	4.32167	0.0406609
chr10	33120000	33160000	33640000	33680000	1.62244	4.32167	0.0406609
chr10	34360000	34400000	34720000	34760000	1.62244	4.32167	0.0406609
chr10	49840000	49880000	50160000	50200000	1.62244	4.32167	0.0406609
chr10	50440000	50480000	51320000	51360000	1.62244	4.32167	0.0406609
chr10	71000000	71040000	71360000	71400000	1.62244	4.32167	0.0406609
chr10	129360000	129400000	129720000	129760000	1.62244	4.32167	0.0406609
chr11	13680000	13720000	14480000	14520000	1.62244	4.32167	0.0406609
chr11	37840000	37880000	38960000	39000000	1.62244	4.32167	0.0406609
chr11	90760000	90800000	92520000	92560000	1.62244	4.32167	0.0406609
chr12	36840000	36880000	38080000	38120000	1.62244	4.32167	0.0406609
chr12	58000000	58040000	58680000	58720000	1.62244	4.32167	0.0406609
chr12	59560000	59600000	60120000	60160000	1.62244	4.32167	0.0406609
chr12	94480000	94520000	94880000	94920000	1.62244	4.32167	0.0406609
chr12	119120000	119160000	119600000	119640000	1.62244	4.32167	0.0406609
chr13	14360000	14400000	14600000	14640000	1.62244	4.32167	0.0406609
chr13	22600000	22640000	23120000	23160000	1.62244	4.32167	0.0406609
chr13	33520000	33560000	33880000	33920000	1.62244	4.32167	0.0406609
chr13	68080000	68120000	68360000	68400000	1.62244	4.32167	0.0406609
chr13	68680000	68720000	69120000	69160000	1.62244	4.32167	0.0406609
chr13	78760000	78800000	79320000	79360000	1.62244	4.32167	0.0406609
chr13	79400000	79440000	80720000	80760000	1.62244	4.32167	0.0406609
chr13	82760000	82800000	83200000	83240000	1.62244	4.32167	0.0406609
chr14	10360000	10400000	11360000	11400000	1.62244	4.32167	0.0406609
chr14	39560000	39600000	39840000	39880000	1.62244	4.32167	0.0406609
chr14	80640000	80680000	80920000	80960000	1.62244	4.32167	0.0406609
chr14	93200000	93240000	93440000	93480000	1.62244	4.32167	0.0406609
chr14	101680000	101720000	101960000	102000000	1.62244	4.32167	0.0406609
chr15	13880000	13920000	14400000	14440000	1.62244	4.32167	0.0406609
chr15	18880000	18920000	19280000	19320000	1.62244	4.32167	0.0406609
chr15	46320000	46360000	46760000	46800000	1.62244	4.32167	0.0406609
chr15	50120000	50160000	50880000	50920000	1.62244	4.32167	0.0406609
chr15	55400000	55440000	55680000	55720000	1.62244	4.32167	0.0406609
chr15	56600000	56640000	56880000	56920000	1.62244	4.32167	0.0406609
chr15	64840000	64880000	65480000	65520000	1.62244	4.32167	0.0406609
chr16	8400000	8440000	9720000	9760000	1.62244	4.32167	0.0406609
chr16	29000000	29040000	29600000	29640000	1.62244	4.32167	0.0406609
chr16	42240000	42280000	42920000	42960000	1.62244	4.32167	0.0406609
chr16	62880000	62920000	63320000	63360000	1.62244	4.32167	0.0406609
chr16	81080000	81120000	81760000	81800000	1.62244	4.32167	0.0406609
chr17	13360000	13400000	13480000	13520000	1.62244	4.32167	0.0406609
chr17	38840000	38880000	39200000	39240000	1.62244	4.32167	0.0406609
chr17	41720000	41760000	42320000	42360000	1.62244	4.32167	0.0406609
chr17	58600000	58640000	59120000	59160000	1.62244	4.32167	0.0406609
chr17	58640000	58680000	59240000	59280000	1.62244	4.32167	0.0406609
chr17	61880000	61920000	62760000	62800000	1.62244	4.32167	0.0406609
chr17	67960000	68000000	68640000	68680000	1.62244	4.32167	0.0406609
chr18	48840000	48880000	49240000	49280000	1.62244	4.32167	0.0406609
chr18	68880000	68920000	70160000	70200000	1.62244	4.32167	0.0406609
chr19	26040000	26080000	26640000	26680000	1.62244	4.32167	0.0406609
chr19	54000000	54040000	54600000	54640000	1.62244	4.32167	0.0406609
chr0	94040000	94080000	94320000	94360000	1.62244	4.32167	0.0406609
chr0	96880000	96920000	97000000	97040000	1.62244	4.32167	0.0406609
chr18	23440000	23480000	23520000	23560000	0.680442	4.32151	0.0406644
chr2	138600000	138640000	138720000	138760000	0.909946	4.32148	0.0406651
chr6	138920000	138960000	139000000	139040000	0.909946	4.32148	0.0406651
chr16	9760000	9800000	9800000	9840000	0.464882	4.32148	0.0406652
chr17	36520000	36560000	36520000	36560000	0.506223	4.32143	0.0406663
chr1	179440000	179480000	179560000	179600000	-1.35743	7.55724	0.00730671
chr1	179440000	179480000	179920000	179960000	-1.83518	4.96363	0.0285411
chr1	179520000	179560000	179680000	179720000	-1.2862	8.19821	0.00528598
chr1	179520000	179560000	179560000	179600000	0.533371	6.87529	0.0103636
chr10	105000000	105040000	105480000	105520000	1.31872	4.32143	0.0406663
chr12	59400000	59440000	59720000	59760000	1.31872	4.32143	0.0406663
chr12	67560000	67600000	67840000	67880000	1.31872	4.32143	0.0406663
chr14	23520000	23560000	23800000	23840000	1.31872	4.32143	0.0406663
chr17	11560000	11600000	12040000	12080000	1.31872	4.32143	0.0406663
chr1	179560000	179600000	179560000	179600000	0.532362	7.50384	0.00750801
chr3	56640000	56680000	56680000	56720000	0.536246	4.32135	0.0406682
chr3	125000000	125040000	125080000	125120000	0.823275	4.32133	0.0406685
chr15	84720000	84760000	84720000	84760000	-0.455798	4.32132	0.0406688
chr5	50440000	50480000	50520000	50560000	0.743826	4.32125	0.0406705
chr14	105000000	105040000	105080000	105120000	0.743826	4.32125	0.0406705
chr2	27840000	27880000	29360000	29400000	-1.18829	4.32121	0.0406713
chr2	30080000	30120000	30720000	30760000	-1.18829	4.32121	0.0406713
chr3	105640000	105680000	106520000	106560000	-1.18829	4.32121	0.0406713
chr4	116040000	116080000	116800000	116840000	-1.18829	4.32121	0.0406713
chr5	32360000	32400000	33240000	33280000	-1.18829	4.32121	0.0406713
chr6	71520000	71560000	72320000	72360000	-1.18829	4.32121	0.0406713
chr6	122440000	122480000	122760000	122800000	-1.18829	4.32121	0.0406713
chr8	78440000	78480000	79040000	79080000	-1.18829	4.32121	0.0406713
chr9	121240000	121280000	121800000	121840000	-1.18829	4.32121	0.0406713
chr10	44160000	44200000	44760000	44800000	-1.18829	4.32121	0.0406713
chr10	79360000	79400000	79560000	79600000	-1.18829	4.32121	0.0406713
chr10	83640000	83680000	83800000	83840000	-1.18829	4.32121	0.0406713
chr11	61560000	61600000	62000000	62040000	-1.18829	4.32121	0.0406713
chr11	83080000	83120000	83360000	83400000	-1.18829	4.32121	0.0406713
chr11	95640000	95680000	96520000	96560000	-1.18829	4.32121	0.0406713
chr11	106160000	106200000	106680000	106720000	-1.18829	4.32121	0.0406713
chr13	45320000	45360000	46000000	46040000	-1.18829	4.32121	0.0406713
chr13	74120000	74160000	74400000	74440000	-1.18829	4.32121	0.0406713
chr17	46600000	46640000	47560000	47600000	-1.18829	4.32121	0.0406713
chr18	53960000	54000000	56160000	56200000	-1.18829	4.32121	0.0406713
chr19	33440000	33480000	34000000	34040000	-1.18829	4.32121	0.0406713
chr19	53040000	53080000	53640000	53680000	-1.18829	4.32121	0.0406713
chr6	30720000	30760000	30840000	30880000	-0.639041	4.3212	0.0406716
chr13	59960000	60000000	60280000	60320000	-0.706459	4.32118	0.0406721
chr13	60680000	60720000	60760000	60800000	-0.74875	4.32117	0.0406723
chr14	60760000	60800000	61160000	61200000	-0.74875	4.32117	0.0406723
chr11	13560000	13600000	13600000	13640000	0.573896	4.32104	0.0406752
chr18	5200000	5240000	5800000	5840000	-0.84417	4.32093	0.0406777
chr10	47520000	47560000	48080000	48120000	1.26382	4.32091	0.0406781
chr15	47440000	47480000	47720000	47760000	1.26382	4.32091	0.0406781
chr18	13400000	13440000	13880000	13920000	1.26382	4.32091	0.0406781
chr16	40040000	40080000	40120000	40160000	0.707661	4.32075	0.0406817
chr11	120000000	120040000	120320000	120360000	-0.761869	4.32063	0.0406845
chr12	112720000	112760000	113040000	113080000	-0.761869	4.32063	0.0406845
chr2	168360000	168400000	168720000	168760000	-1.00203	4.3206	0.0406852
chr6	71760000	71800000	72160000	72200000	-1.00203	4.3206	0.0406852
chr6	116160000	116200000	116560000	116600000	-1.00203	4.3206	0.0406852
chr1	179560000	179600000	180160000	180200000	1.5305	4.71634	0.0326784
chr2	96840000	96880000	96960000	97000000	1.06409	4.32059	0.0406854
chr4	15520000	15560000	15800000	15840000	1.06409	4.32059	0.0406854
chr2	34880000	34920000	34920000	34960000	-0.42109	4.32041	0.0406895
chr1	179600000	179640000	179880000	179920000	-2.85485	13.0232	0.000520156
chr18	64840000	64880000	65000000	65040000	-0.653262	4.32026	0.040693
chr8	104240000	104280000	104360000	104400000	-0.663914	4.32016	0.0406951
chr6	137240000	137280000	137400000	137440000	-0.856005	4.32007	0.0406971
chr8	55520000	55560000	55640000	55680000	0.987012	4.32007	0.0406973
chr11	104960000	105000000	105040000	105080000	-0.652076	4.32004	0.0406979
chr17	87560000	87600000	87960000	88000000	-1.09118	4.32004	0.0406979
chr13	13680000	13720000	13760000	13800000	0.658076	4.32002	0.0406984
chr4	99320000	99360000	99520000	99560000	-0.812328	4.31998	0.0406992
chr11	71600000	71640000	71880000	71920000	-0.812328	4.31998	0.0406992
chr17	73280000	73320000	73400000	73440000	-0.812328	4.31998	0.0406992
chr19	10960000	11000000	11600000	11640000	-0.812328	4.31998	0.0406992
chr0	7440000	7480000	7680000	7720000	-0.812328	4.31998	0.0406992
chr1	179600000	179640000	180200000	180240000	-2.18368	6.38707	0.0133568
chr12	65360000	65400000	65480000	65520000	0.789345	4.31985	0.0407022
chr1	179600000	179640000	180120000	180160000	-1.28196	5.61816	0.0200507
chr4	119920000	119960000	120520000	120560000	-1.21643	4.31978	0.0407039
chr8	119840000	119880000	120560000	120600000	-1.21643	4.31978	0.0407039
chr11	53800000	53840000	54520000	54560000	-1.21643	4.31978	0.0407039
chr14	21920000	21960000	22720000	22760000	-1.21643	4.31978	0.0407039
chr15	81040000	81080000	81760000	81800000	-1.21643	4.31978	0.0407039
chr3	156320000	156360000	156400000	156440000	0.792049	4.31978	0.0407039
chr11	74320000	74360000	74480000	74520000	-0.837934	4.31977	0.0407041
chr16	35520000	35560000	35840000	35880000	0.915684	4.31976	0.0407042
chr12	7600000	7640000	7600000	7640000	0.438728	4.31975	0.0407044
chr2	91560000	91600000	92320000	92360000	-1.06591	4.31974	0.0407046
chr6	49240000	49280000	49480000	49520000	-1.06591	4.31974	0.0407046
chr7	16960000	17000000	17120000	17160000	-1.06591	4.31974	0.0407046
chr9	104360000	104400000	104600000	104640000	-0.960171	4.31974	0.0407048
chr14	8000000	8040000	8280000	8320000	-0.960171	4.31974	0.0407048
chr2	103120000	103160000	103360000	103400000	0.699359	4.31969	0.0407059
chr2	110560000	110600000	110680000	110720000	1.06661	4.31966	0.0407066
chr3	46320000	46360000	46520000	46560000	1.06661	4.31966	0.0407066
chr3	157200000	157240000	157400000	157440000	1.06661	4.31966	0.0407066
chr4	4560000	4600000	4840000	4880000	1.06661	4.31966	0.0407066
chr4	83000000	83040000	83200000	83240000	1.06661	4.31966	0.0407066
chr6	104440000	104480000	104880000	104920000	1.06661	4.31966	0.0407066
chr8	49240000	49280000	49440000	49480000	1.06661	4.31966	0.0407066
chr8	92720000	92760000	92880000	92920000	1.06661	4.31966	0.0407066
chr10	112840000	112880000	113080000	113120000	1.06661	4.31966	0.0407066
chr12	47040000	47080000	47200000	47240000	1.06661	4.31966	0.0407066
chr13	26400000	26440000	26520000	26560000	1.06661	4.31966	0.0407066
chr14	89240000	89280000	89440000	89480000	1.06661	4.31966	0.0407066
chr15	41960000	42000000	42360000	42400000	1.06661	4.31966	0.0407066
chr17	90040000	90080000	90200000	90240000	1.06661	4.31966	0.0407066
chr0	167480000	167520000	167800000	167840000	1.06661	4.31966	0.0407066
chr2	25440000	25480000	26000000	26040000	-1.42911	4.31965	0.0407068
chr2	29440000	29480000	29920000	29960000	-1.42911	4.31965	0.0407068
chr3	88120000	88160000	88640000	88680000	-1.42911	4.31965	0.0407068
chr4	118440000	118480000	118720000	118760000	-1.42911	4.31965	0.0407068
chr4	119360000	119400000	120000000	120040000	-1.42911	4.31965	0.0407068
chr4	139600000	139640000	140840000	140880000	-1.42911	4.31965	0.0407068
chr4	149120000	149160000	150200000	150240000	-1.42911	4.31965	0.0407068
chr5	62640000	62680000	63800000	63840000	-1.42911	4.31965	0.0407068
chr6	51120000	51160000	52600000	52640000	-1.42911	4.31965	0.0407068
chr7	4000000	4040000	4680000	4720000	-1.42911	4.31965	0.0407068
chr7	98600000	98640000	99840000	99880000	-1.42911	4.31965	0.0407068
chr7	132160000	132200000	132640000	132680000	-1.42911	4.31965	0.0407068
chr7	135560000	135600000	135880000	135920000	-1.42911	4.31965	0.0407068
chr8	26200000	26240000	27120000	27160000	-1.42911	4.31965	0.0407068
chr9	60640000	60680000	62040000	62080000	-1.42911	4.31965	0.0407068
chr10	20120000	20160000	21120000	21160000	-1.42911	4.31965	0.0407068
chr10	67080000	67120000	68240000	68280000	-1.42911	4.31965	0.0407068
chr10	128200000	128240000	128720000	128760000	-1.42911	4.31965	0.0407068
chr11	49360000	49400000	50760000	50800000	-1.42911	4.31965	0.0407068
chr11	59240000	59280000	60760000	60800000	-1.42911	4.31965	0.0407068
chr11	68960000	69000000	69720000	69760000	-1.42911	4.31965	0.0407068
chr12	79680000	79720000	80400000	80440000	-1.42911	4.31965	0.0407068
chr12	81200000	81240000	82560000	82600000	-1.42911	4.31965	0.0407068
chr13	47040000	47080000	48560000	48600000	-1.42911	4.31965	0.0407068
chr15	26400000	26440000	27400000	27440000	-1.42911	4.31965	0.0407068
chr15	97280000	97320000	98120000	98160000	-1.42911	4.31965	0.0407068
chr15	101280000	101320000	102120000	102160000	-1.42911	4.31965	0.0407068
chr16	23320000	23360000	23960000	24000000	-1.42911	4.31965	0.0407068
chr16	34520000	34560000	35080000	35120000	-1.42911	4.31965	0.0407068
chr17	29160000	29200000	30080000	30120000	-1.42911	4.31965	0.0407068
chr17	63960000	64000000	64800000	64840000	-1.42911	4.31965	0.0407068
chr17	71600000	71640000	72200000	72240000	-1.42911	4.31965	0.0407068
chr18	12000000	12040000	12680000	12720000	-1.42911	4.31965	0.0407068
chr18	60520000	60560000	61120000	61160000	-1.42911	4.31965	0.0407068
chr6	12640000	12680000	12640000	12680000	0.788656	4.31963	0.0407072
chr5	4640000	4680000	4640000	4680000	0.446527	4.31961	0.0407076
chr10	43920000	43960000	44040000	44080000	-0.459615	4.31952	0.0407097
chr4	4680000	4720000	4800000	4840000	0.872361	4.3195	0.0407101
chr6	23680000	23720000	23760000	23800000	0.872361	4.3195	0.0407101
chr0	63960000	64000000	64000000	64040000	0.872361	4.3195	0.0407101
chr13	22400000	22440000	22440000	22480000	0.607667	4.3194	0.0407124
chr10	17080000	17120000	17320000	17360000	-0.771567	4.31933	0.040714
chr3	50920000	50960000	51000000	51040000	0.736974	4.31928	0.0407152
chr12	88560000	88600000	88680000	88720000	0.736974	4.31928	0.0407152
chr8	81880000	81920000	81920000	81960000	0.609658	4.31921	0.0407168
chr13	84960000	85000000	85000000	85040000	0.609658	4.31921	0.0407168
chr15	43040000	43080000	43080000	43120000	0.604493	4.3192	0.040717
chr1	179600000	179640000	180080000	180120000	-1.42273	4.96454	0.0285269
chr2	172600000	172640000	172600000	172640000	0.45692	4.31912	0.0407187
chr14	50880000	50920000	51040000	51080000	-0.602697	4.31907	0.0407199
chr6	33480000	33520000	33600000	33640000	-0.721352	4.31898	0.040722
chr13	59040000	59080000	59080000	59120000	-0.509645	4.31898	0.040722
chr18	79320000	79360000	79360000	79400000	-0.513305	4.31896	0.0407224
chr9	79200000	79240000	79720000	79760000	0.790549	4.31895	0.0407227
chr16	52760000	52800000	52880000	52920000	0.790549	4.31895	0.0407227
chr14	104840000	104880000	104840000	104880000	0.465402	4.31893	0.0407231
chr11	5680000	5720000	5920000	5960000	-0.75481	4.31892	0.0407233
chr19	44560000	44600000	44600000	44640000	-0.41156	4.31889	0.040724
chr1	179600000	179640000	179920000	179960000	-1.30112	4.47083	0.0374232
chr1	179640000	179680000	180120000	180160000	-1.2104	4.89763	0.0295878
chr2	78480000	78520000	79240000	79280000	1.66329	4.31884	0.0407251
chr2	96760000	96800000	97080000	97120000	1.66329	4.31884	0.0407251
chr3	42320000	42360000	43360000	43400000	1.66329	4.31884	0.0407251
chr3	134120000	134160000	134760000	134800000	1.66329	4.31884	0.0407251
chr4	112200000	112240000	112640000	112680000	1.66329	4.31884	0.0407251
chr5	70520000	70560000	70880000	70920000	1.66329	4.31884	0.0407251
chr5	79400000	79440000	79760000	79800000	1.66329	4.31884	0.0407251
chr6	67840000	67880000	68120000	68160000	1.66329	4.31884	0.0407251
chr7	103120000	103160000	103400000	103440000	1.66329	4.31884	0.0407251
chr9	11000000	11040000	11920000	11960000	1.66329	4.31884	0.0407251
chr12	95080000	95120000	95760000	95800000	1.66329	4.31884	0.0407251
chr13	65480000	65520000	65480000	65520000	1.66329	4.31884	0.0407251
chr14	10800000	10840000	11640000	11680000	1.66329	4.31884	0.0407251
chr15	45600000	45640000	46080000	46120000	1.66329	4.31884	0.0407251
chr16	79080000	79120000	79920000	79960000	1.66329	4.31884	0.0407251
chr17	18600000	18640000	18840000	18880000	1.66329	4.31884	0.0407251
chr17	82240000	82280000	82840000	82880000	1.66329	4.31884	0.0407251
chr17	89520000	89560000	90120000	90160000	1.66329	4.31884	0.0407251
chr0	141200000	141240000	141400000	141440000	1.66329	4.31884	0.0407251
chr11	67440000	67480000	67520000	67560000	-0.551685	4.31884	0.0407252
chr10	61000000	61040000	61040000	61080000	-0.4482	4.31872	0.0407278
chr5	88000000	88040000	88160000	88200000	0.979517	4.31865	0.0407294
chr1	179640000	179680000	180200000	180240000	-1.46266	4.35575	0.0398955
chr13	35360000	35400000	35800000	35840000	-0.91862	4.31859	0.0407307
chr18	80320000	80360000	80520000	80560000	-0.91862	4.31859	0.0407307
chr0	22200000	22240000	22200000	22240000	0.646813	4.31858	0.0407311
chr2	131240000	131280000	131440000	131480000	-0.680511	4.31857	0.0407312
chr1	179720000	179760000	180120000	180160000	0.937958	5.64314	0.0197851
chr1	179720000	179760000	180160000	180200000	-1.0229	4.4975	0.0368739
chr2	25760000	25800000	26560000	26600000	-1.15734	4.31855	0.0407316
chr2	28080000	28120000	29440000	29480000	-1.15734	4.31855	0.0407316
chr2	34560000	34600000	35120000	35160000	-1.15734	4.31855	0.0407316
chr2	127000000	127040000	127480000	127520000	-1.15734	4.31855	0.0407316
chr2	130720000	130760000	131280000	131320000	-1.15734	4.31855	0.0407316
chr4	47120000	47160000	47960000	48000000	-1.15734	4.31855	0.0407316
chr5	30400000	30440000	31120000	31160000	-1.15734	4.31855	0.0407316
chr5	140920000	140960000	141760000	141800000	-1.15734	4.31855	0.0407316
chr8	127280000	127320000	127880000	127920000	-1.15734	4.31855	0.0407316
chr9	6960000	7000000	7600000	7640000	-1.15734	4.31855	0.0407316
chr11	22560000	22600000	23120000	23160000	-1.15734	4.31855	0.0407316
chr11	104920000	104960000	105320000	105360000	-1.15734	4.31855	0.0407316
chr12	99360000	99400000	100040000	100080000	-1.15734	4.31855	0.0407316
chr13	44640000	44680000	45320000	45360000	-1.15734	4.31855	0.0407316
chr15	61720000	61760000	62760000	62800000	-1.15734	4.31855	0.0407316
chr12	95200000	95240000	95280000	95320000	0.744896	4.31837	0.0407359
chr18	39720000	39760000	39960000	40000000	-0.796079	4.31836	0.040736
chr2	72160000	72200000	72760000	72800000	-1.26184	4.31836	0.0407362
chr18	81160000	81200000	81200000	81240000	0.434	4.31834	0.0407365
chr9	62400000	62440000	62720000	62760000	-1.03257	4.3183	0.0407373
chr11	63440000	63480000	64120000	64160000	-1.03257	4.3183	0.0407373
chr14	13720000	13760000	13800000	13840000	0.65756	4.31825	0.0407385
chr10	71960000	72000000	71960000	72000000	0.484092	4.31824	0.0407388
chr2	18800000	18840000	19320000	19360000	-0.745014	4.31823	0.0407389
chr17	50320000	50360000	50560000	50600000	-0.651333	4.31821	0.0407395
chr7	26880000	26920000	27040000	27080000	0.913411	4.31814	0.0407411
chr5	47640000	47680000	47640000	47680000	0.59325	4.31814	0.0407411
chr17	65560000	65600000	65800000	65840000	-0.668548	4.31813	0.0407413
chr1	179760000	179800000	180040000	180080000	0.938101	5.86667	0.0175671
chr2	18280000	18320000	19040000	19080000	-1.42054	4.31809	0.0407423
chr2	27080000	27120000	27640000	27680000	-1.42054	4.31809	0.0407423
chr2	29320000	29360000	30040000	30080000	-1.42054	4.31809	0.0407423
chr2	31560000	31600000	32400000	32440000	-1.42054	4.31809	0.0407423
chr2	118240000	118280000	118920000	118960000	-1.42054	4.31809	0.0407423
chr2	127240000	127280000	129040000	129080000	-1.42054	4.31809	0.0407423
chr2	129040000	129080000	130520000	130560000	-1.42054	4.31809	0.0407423
chr2	164240000	164280000	165440000	165480000	-1.42054	4.31809	0.0407423
chr2	164840000	164880000	165880000	165920000	-1.42054	4.31809	0.0407423
chr4	117360000	117400000	118240000	118280000	-1.42054	4.31809	0.0407423
chr4	119560000	119600000	120240000	120280000	-1.42054	4.31809	0.0407423
chr4	123480000	123520000	124640000	124680000	-1.42054	4.31809	0.0407423
chr4	140040000	140080000	140880000	140920000	-1.42054	4.31809	0.0407423
chr5	34920000	34960000	35680000	35720000	-1.42054	4.31809	0.0407423
chr5	76360000	76400000	77080000	77120000	-1.42054	4.31809	0.0407423
chr5	113440000	113480000	114200000	114240000	-1.42054	4.31809	0.0407423
chr6	48640000	48680000	49280000	49320000	-1.42054	4.31809	0.0407423
chr6	71760000	71800000	72320000	72360000	-1.42054	4.31809	0.0407423
chr6	97120000	97160000	97680000	97720000	-1.42054	4.31809	0.0407423
chr6	97720000	97760000	98400000	98440000	-1.42054	4.31809	0.0407423
chr9	43560000	43600000	44080000	44120000	-1.42054	4.31809	0.0407423
chr9	59400000	59440000	60000000	60040000	-1.42054	4.31809	0.0407423
chr9	59560000	59600000	60120000	60160000	-1.42054	4.31809	0.0407423
chr9	58480000	58520000	60160000	60200000	-1.42054	4.31809	0.0407423
chr9	106320000	106360000	107360000	107400000	-1.42054	4.31809	0.0407423
chr9	118480000	118520000	118960000	119000000	-1.42054	4.31809	0.0407423
chr9	121760000	121800000	122720000	122760000	-1.42054	4.31809	0.0407423
chr10	7920000	7960000	8840000	8880000	-1.42054	4.31809	0.0407423
chr10	20640000	20680000	21240000	21280000	-1.42054	4.31809	0.0407423
chr10	66920000	66960000	67920000	67960000	-1.42054	4.31809	0.0407423
chr10	117360000	117400000	117880000	117920000	-1.42054	4.31809	0.0407423
chr11	4360000	4400000	5440000	5480000	-1.42054	4.31809	0.0407423
chr11	53560000	53600000	54680000	54720000	-1.42054	4.31809	0.0407423
chr11	65080000	65120000	66000000	66040000	-1.42054	4.31809	0.0407423
chr11	74840000	74880000	75600000	75640000	-1.42054	4.31809	0.0407423
chr11	77160000	77200000	78440000	78480000	-1.42054	4.31809	0.0407423
chr11	78000000	78040000	78960000	79000000	-1.42054	4.31809	0.0407423
chr11	82320000	82360000	82840000	82880000	-1.42054	4.31809	0.0407423
chr11	119680000	119720000	120320000	120360000	-1.42054	4.31809	0.0407423
chr12	3840000	3880000	4560000	4600000	-1.42054	4.31809	0.0407423
chr12	14840000	14880000	15240000	15280000	-1.42054	4.31809	0.0407423
chr13	41320000	41360000	42400000	42440000	-1.42054	4.31809	0.0407423
chr13	41600000	41640000	42800000	42840000	-1.42054	4.31809	0.0407423
chr13	42840000	42880000	43640000	43680000	-1.42054	4.31809	0.0407423
chr13	51640000	51680000	52360000	52400000	-1.42054	4.31809	0.0407423
chr13	52320000	52360000	52760000	52800000	-1.42054	4.31809	0.0407423
chr13	52200000	52240000	52840000	52880000	-1.42054	4.31809	0.0407423
chr13	95440000	95480000	96400000	96440000	-1.42054	4.31809	0.0407423
chr14	31720000	31760000	32360000	32400000	-1.42054	4.31809	0.0407423
chr14	61200000	61240000	63480000	63520000	-1.42054	4.31809	0.0407423
chr14	64120000	64160000	65200000	65240000	-1.42054	4.31809	0.0407423
chr14	66880000	66920000	67760000	67800000	-1.42054	4.31809	0.0407423
chr15	58080000	58120000	58760000	58800000	-1.42054	4.31809	0.0407423
chr15	76000000	76040000	76800000	76840000	-1.42054	4.31809	0.0407423
chr15	78120000	78160000	79040000	79080000	-1.42054	4.31809	0.0407423
chr15	78280000	78320000	79280000	79320000	-1.42054	4.31809	0.0407423
chr15	78520000	78560000	79880000	79920000	-1.42054	4.31809	0.0407423
chr15	78000000	78040000	80680000	80720000	-1.42054	4.31809	0.0407423
chr15	88840000	88880000	89520000	89560000	-1.42054	4.31809	0.0407423
chr15	89080000	89120000	89520000	89560000	-1.42054	4.31809	0.0407423
chr15	101080000	101120000	102120000	102160000	-1.42054	4.31809	0.0407423
chr16	30880000	30920000	31720000	31760000	-1.42054	4.31809	0.0407423
chr16	34840000	34880000	35640000	35680000	-1.42054	4.31809	0.0407423
chr16	35440000	35480000	36040000	36080000	-1.42054	4.31809	0.0407423
chr17	42760000	42800000	43280000	43320000	-1.42054	4.31809	0.0407423
chr17	44000000	44040000	45280000	45320000	-1.42054	4.31809	0.0407423
chr17	45720000	45760000	47400000	47440000	-1.42054	4.31809	0.0407423
chr17	55880000	55920000	56440000	56480000	-1.42054	4.31809	0.0407423
chr17	87480000	87520000	87920000	87960000	-1.42054	4.31809	0.0407423
chr19	58680000	58720000	59680000	59720000	-1.42054	4.31809	0.0407423
chr0	101760000	101800000	102120000	102160000	-1.42054	4.31809	0.0407423
chr0	150560000	150600000	151040000	151080000	-1.42054	4.31809	0.0407423
chr4	129400000	129440000	129520000	129560000	-0.574331	4.31804	0.0407434
chr7	93760000	93800000	93920000	93960000	1.08265	4.31802	0.0407439
chr3	97040000	97080000	97360000	97400000	-0.842603	4.318	0.0407442
chr13	58160000	58200000	58560000	58600000	-0.842603	4.318	0.0407442
chr7	67240000	67280000	67600000	67640000	-0.489222	4.31798	0.0407448
chr15	28080000	28120000	28120000	28160000	0.48888	4.31792	0.040746
chr17	54680000	54720000	54720000	54760000	0.54789	4.3179	0.0407464
chr17	20000000	20040000	20040000	20080000	0.527164	4.31786	0.0407474
chr0	75840000	75880000	75880000	75920000	0.601342	4.31783	0.0407481
chr11	28920000	28960000	28960000	29000000	0.518302	4.31774	0.0407502
chr11	61800000	61840000	62400000	62440000	-0.824094	4.31773	0.0407504
chr1	179760000	179800000	180080000	180120000	0.794507	4.924	0.0291649
chr4	67520000	67560000	67640000	67680000	0.863796	4.31768	0.0407515
chr18	33200000	33240000	33280000	33320000	0.790984	4.31761	0.040753
chr1	179760000	179800000	180760000	180800000	-1.67897	4.69703	0.0330273
chr1	179760000	179800000	180120000	180160000	0.732163	4.14746	0.0448264
chr1	179800000	179840000	180120000	180160000	0.949632	7.80871	0.00643182
chr1	179800000	179840000	183280000	183320000	-2.17556	6.24924	0.0143568
chr1	179840000	179880000	180720000	180760000	-1.34732	4.76998	0.0317296
chr1	179840000	179880000	180120000	180160000	0.544199	4.30518	0.0410369
chr1	179880000	179920000	180280000	180320000	3.58292	12.1226	0.000790883
chr2	15800000	15840000	16200000	16240000	1.49791	4.31748	0.040756
chr2	39440000	39480000	39800000	39840000	1.49791	4.31748	0.040756
chr2	55720000	55760000	56000000	56040000	1.49791	4.31748	0.040756
chr2	87360000	87400000	87760000	87800000	1.49791	4.31748	0.040756
chr2	88800000	88840000	89080000	89120000	1.49791	4.31748	0.040756
chr3	7200000	7240000	7400000	7440000	1.49791	4.31748	0.040756
chr3	42240000	42280000	43120000	43160000	1.49791	4.31748	0.040756
chr3	79720000	79760000	79960000	80000000	1.49791	4.31748	0.040756
chr3	109520000	109560000	110800000	110840000	1.49791	4.31748	0.040756
chr3	129680000	129720000	129920000	129960000	1.49791	4.31748	0.040756
chr4	25680000	25720000	26520000	26560000	1.49791	4.31748	0.040756
chr4	53920000	53960000	54640000	54680000	1.49791	4.31748	0.040756
chr4	79920000	79960000	80400000	80440000	1.49791	4.31748	0.040756
chr4	110080000	110120000	110400000	110440000	1.49791	4.31748	0.040756
chr5	14360000	14400000	14720000	14760000	1.49791	4.31748	0.040756
chr5	54160000	54200000	55120000	55160000	1.49791	4.31748	0.040756
chr5	78040000	78080000	78600000	78640000	1.49791	4.31748	0.040756
chr5	85560000	85600000	86000000	86040000	1.49791	4.31748	0.040756
chr5	97440000	97480000	97800000	97840000	1.49791	4.31748	0.040756
chr6	13680000	13720000	14200000	14240000	1.49791	4.31748	0.040756
chr6	27400000	27440000	27960000	28000000	1.49791	4.31748	0.040756
chr6	57360000	57400000	57920000	57960000	1.49791	4.31748	0.040756
chr6	130640000	130680000	130880000	130920000	1.49791	4.31748	0.040756
chr7	61080000	61120000	61800000	61840000	1.49791	4.31748	0.040756
chr9	26320000	26360000	26720000	26760000	1.49791	4.31748	0.040756
chr10	11120000	11160000	11360000	11400000	1.49791	4.31748	0.040756
chr10	11040000	11080000	11440000	11480000	1.49791	4.31748	0.040756
chr12	63480000	63520000	64840000	64880000	1.49791	4.31748	0.040756
chr12	94960000	95000000	95440000	95480000	1.49791	4.31748	0.040756
chr13	9480000	9520000	9920000	9960000	1.49791	4.31748	0.040756
chr13	61760000	61800000	62160000	62200000	1.49791	4.31748	0.040756
chr16	54480000	54520000	55080000	55120000	1.49791	4.31748	0.040756
chr16	74800000	74840000	75400000	75440000	1.49791	4.31748	0.040756
chr17	74920000	74960000	75440000	75480000	1.49791	4.31748	0.040756
chr17	91520000	91560000	92200000	92240000	1.49791	4.31748	0.040756
chr17	93520000	93560000	94120000	94160000	1.49791	4.31748	0.040756
chr18	22640000	22680000	23080000	23120000	1.49791	4.31748	0.040756
chr18	41600000	41640000	41840000	41880000	1.49791	4.31748	0.040756
chr0	81400000	81440000	81480000	81520000	1.49791	4.31748	0.040756
chr0	98200000	98240000	98360000	98400000	1.49791	4.31748	0.040756
chr13	77880000	77920000	77880000	77920000	0.466946	4.3174	0.0407578
chr7	57800000	57840000	57840000	57880000	0.57661	4.3174	0.0407579
chr4	35720000	35760000	35800000	35840000	0.990949	4.31736	0.0407589
chr12	94760000	94800000	94880000	94920000	0.895668	4.31732	0.0407598
chr12	76440000	76480000	76640000	76680000	-0.713712	4.31723	0.0407618
chr12	100160000	100200000	100240000	100280000	-0.574442	4.3172	0.0407624
chr11	72720000	72760000	72960000	73000000	-0.736821	4.31719	0.0407627
chr5	7680000	7720000	7800000	7840000	0.838283	4.31692	0.0407687
chr6	128440000	128480000	128720000	128760000	0.838283	4.31692	0.0407687
chr10	29960000	30000000	30040000	30080000	0.838283	4.31692	0.0407687
chr10	73760000	73800000	73840000	73880000	0.838283	4.31692	0.0407687
chr16	5800000	5840000	5920000	5960000	0.838283	4.31692	0.0407687
chr9	100480000	100520000	100520000	100560000	-0.415582	4.31692	0.0407688
chr3	89160000	89200000	89760000	89800000	-0.864685	4.31683	0.0407708
chr6	72160000	72200000	72480000	72520000	-0.864685	4.31683	0.0407708
chr10	24200000	24240000	24560000	24600000	-0.864685	4.31683	0.0407708
chr11	83880000	83920000	84160000	84200000	-0.864685	4.31683	0.0407708
chr17	56040000	56080000	56480000	56520000	-0.864685	4.31683	0.0407708
chr6	142360000	142400000	142400000	142440000	0.472329	4.31679	0.0407718
chr2	140160000	140200000	140200000	140240000	0.538925	4.31675	0.0407726
chr1	179880000	179920000	180840000	180880000	1.84199	4.45514	0.0377503
chr6	85360000	85400000	85480000	85520000	-0.786612	4.31674	0.0407729
chr1	179920000	179960000	181360000	181400000	-2.69935	7.85864	0.00627151
chr9	18800000	18840000	18920000	18960000	1.10023	4.31673	0.0407731
chr11	7480000	7520000	8000000	8040000	1.10023	4.31673	0.0407731
chr14	38960000	39000000	39120000	39160000	1.10023	4.31673	0.0407731
chr15	28760000	28800000	29080000	29120000	1.10023	4.31673	0.0407731
chr1	179920000	179960000	180080000	180120000	0.59882	5.05258	0.0271922
chr3	155000000	155040000	155160000	155200000	0.911636	4.31672	0.0407734
chr6	54520000	54560000	54760000	54800000	0.911636	4.31672	0.0407734
chr6	55680000	55720000	56000000	56040000	0.911636	4.31672	0.0407734
chr3	18160000	18200000	18280000	18320000	0.786152	4.31671	0.0407735
chr19	24600000	24640000	24800000	24840000	0.786152	4.31671	0.0407735
chr7	122440000	122480000	122720000	122760000	-0.683029	4.31671	0.0407736
chr11	86800000	86840000	87040000	87080000	-0.683029	4.31671	0.0407736
chr2	174320000	174360000	174400000	174440000	-0.477011	4.3167	0.0407739
chr17	39520000	39560000	39520000	39560000	0.679893	4.31669	0.040774
chr3	35840000	35880000	36040000	36080000	0.775496	4.31663	0.0407754
chr16	21480000	21520000	21600000	21640000	-0.691673	4.31657	0.0407768
chr12	52400000	52440000	52640000	52680000	-0.773484	4.31656	0.0407769
chr2	33800000	33840000	34320000	34360000	-0.952054	4.31653	0.0407777
chr4	136600000	136640000	137480000	137520000	-0.952054	4.31653	0.0407777
chr5	141240000	141280000	141760000	141800000	-0.952054	4.31653	0.0407777
chr6	84920000	84960000	85200000	85240000	-0.952054	4.31653	0.0407777
chr7	43880000	43920000	44040000	44080000	-0.952054	4.31653	0.0407777
chr9	66600000	66640000	67000000	67040000	-0.952054	4.31653	0.0407777
chr11	69320000	69360000	70000000	70040000	-0.952054	4.31653	0.0407777
chr11	85880000	85920000	86240000	86280000	-0.952054	4.31653	0.0407777
chr12	84800000	84840000	85280000	85320000	-0.952054	4.31653	0.0407777
chr9	105360000	105400000	105600000	105640000	-0.895268	4.31652	0.040778
chr5	35200000	35240000	35840000	35880000	-1.18658	4.31648	0.0407788
chr5	134160000	134200000	134760000	134800000	-1.18658	4.31648	0.0407788
chr7	129880000	129920000	130440000	130480000	-1.18658	4.31648	0.0407788
chr10	18960000	19000000	19880000	19920000	-1.18658	4.31648	0.0407788
chr10	21160000	21200000	22000000	22040000	-1.18658	4.31648	0.0407788
chr12	52320000	52360000	52720000	52760000	-1.18658	4.31648	0.0407788
chr16	4200000	4240000	4880000	4920000	-1.18658	4.31648	0.0407788
chr11	81760000	81800000	81920000	81960000	-0.793127	4.31642	0.0407802
chr14	70840000	70880000	71080000	71120000	-0.793127	4.31642	0.0407802
chr4	148880000	148920000	148960000	149000000	-0.507571	4.31639	0.0407809
chr4	25920000	25960000	26120000	26160000	1.07655	4.31623	0.0407845
chr6	109280000	109320000	109520000	109560000	1.07655	4.31623	0.0407845
chr8	59520000	59560000	59960000	60000000	1.07655	4.31623	0.0407845
chr10	123520000	123560000	124120000	124160000	1.07655	4.31623	0.0407845
chr15	24560000	24600000	25320000	25360000	1.07655	4.31623	0.0407845
chr16	84600000	84640000	84880000	84920000	1.07655	4.31623	0.0407845
chr18	48760000	48800000	48880000	48920000	1.07655	4.31623	0.0407845
chr12	32320000	32360000	32440000	32480000	-0.610967	4.31613	0.0407867
chr7	39480000	39520000	39480000	39520000	0.554439	4.31611	0.0407872
chr8	123920000	123960000	124640000	124680000	-0.823566	4.31606	0.0407884
chr5	65600000	65640000	65680000	65720000	-0.495431	4.31601	0.0407894
chr11	34280000	34320000	34680000	34720000	-0.936404	4.31595	0.040791
chr14	71280000	71320000	71600000	71640000	-0.936404	4.31595	0.040791
chr2	120840000	120880000	121120000	121160000	-0.710009	4.31585	0.040793
chr17	27080000	27120000	27400000	27440000	-0.710009	4.31585	0.040793
chr2	29000000	29040000	29240000	29280000	-0.900863	4.31581	0.040794
chr8	107880000	107920000	109080000	109120000	-1.011	4.31578	0.0407948
chr13	45600000	45640000	46280000	46320000	-1.011	4.31578	0.0407948
chr11	51680000	51720000	51760000	51800000	0.428226	4.31576	0.0407951
chr6	66160000	66200000	66360000	66400000	0.90457	4.31576	0.0407952
chr11	28600000	28640000	28880000	28920000	0.90457	4.31576	0.0407952
chr3	50680000	50720000	50840000	50880000	0.784039	4.31576	0.0407953
chr4	50080000	50120000	50280000	50320000	1.1857	4.31564	0.0407978
chr7	67080000	67120000	67360000	67400000	1.1857	4.31564	0.0407978
chr8	17720000	17760000	18320000	18360000	1.1857	4.31564	0.0407978
chr11	15920000	15960000	16200000	16240000	1.1857	4.31564	0.0407978
chr12	116720000	116760000	117280000	117320000	1.1857	4.31564	0.0407978
chr15	26000000	26040000	26560000	26600000	1.1857	4.31564	0.0407978
chr19	16080000	16120000	16160000	16200000	-0.541531	4.31551	0.040801
chr0	20680000	20720000	20760000	20800000	-0.702712	4.3155	0.0408012
chr4	135120000	135160000	135560000	135600000	-0.847298	4.31547	0.0408018
chr17	48720000	48760000	48880000	48920000	-0.847298	4.31547	0.0408018
chr2	55200000	55240000	55280000	55320000	0.880786	4.31535	0.0408045
chr3	43160000	43200000	43240000	43280000	0.880786	4.31535	0.0408045
chr9	6640000	6680000	6720000	6760000	0.880786	4.31535	0.0408045
chr13	27080000	27120000	27160000	27200000	0.880786	4.31535	0.0408045
chr0	76160000	76200000	76200000	76240000	0.880786	4.31535	0.0408045
chr9	81280000	81320000	81440000	81480000	1.15704	4.31532	0.0408051
chr17	54200000	54240000	54360000	54400000	1.15704	4.31532	0.0408051
chr0	122440000	122480000	122520000	122560000	1.15704	4.31532	0.0408051
chr15	80200000	80240000	80320000	80360000	-0.721593	4.31531	0.0408054
chr14	62440000	62480000	63000000	63040000	-0.91626	4.31519	0.0408082
chr1	179960000	180000000	180000000	180040000	0.831019	12.8517	0.00056312
chr1	179960000	180000000	179960000	180000000	0.622851	9.54798	0.00270955
chr1	179960000	180000000	180320000	180360000	1.70583	4.91325	0.0293365
chr1	179960000	180000000	180040000	180080000	0.612405	4.65673	0.0337682
chr1	179960000	180000000	180080000	180120000	0.669245	4.61819	0.0344935
chr1	179960000	180000000	180240000	180280000	1.10046	4.03279	0.0478166
chr1	180000000	180040000	180840000	180880000	3.16017	8.43718	0.00469013
chr1	180000000	180040000	180040000	180080000	0.685595	8.27577	0.00508439
chr1	180000000	180040000	180480000	180520000	-1.59889	6.55707	0.0122231
chr1	180000000	180040000	180120000	180160000	0.73562	5.49429	0.0214246
chr1	180000000	180040000	180000000	180040000	0.449826	4.18931	0.0437854
chr1	180000000	180040000	180200000	180240000	0.748994	4.01882	0.0481953
chr1	180040000	180080000	180040000	180080000	0.632716	7.59816	0.00715632
chr1	180040000	180080000	180080000	180120000	0.596278	6.59626	0.0119763
chr1	180040000	180080000	180240000	180280000	1.47704	6.52813	0.0124087
chr1	180080000	180120000	181360000	181400000	-3.67549	12.4053	0.000692985
chr1	180080000	180120000	180080000	180120000	0.537343	7.0214	0.00961143
chr1	180120000	180160000	180240000	180280000	1.03916	6.83538	0.0105796
chr1	180120000	180160000	180320000	180360000	-1.10683	5.15609	0.0257071
chr1	180120000	180160000	180160000	180200000	0.459354	4.85525	0.0302814
chr2	12280000	12320000	13000000	13040000	1.80572	4.31518	0.0408084
chr2	40920000	40960000	42760000	42800000	1.80572	4.31518	0.0408084
chr2	44240000	44280000	46320000	46360000	1.80572	4.31518	0.0408084
chr2	44280000	44320000	46320000	46360000	1.80572	4.31518	0.0408084
chr2	70080000	70120000	70960000	71000000	1.80572	4.31518	0.0408084
chr2	80760000	80800000	82560000	82600000	1.80572	4.31518	0.0408084
chr2	108040000	108080000	108640000	108680000	1.80572	4.31518	0.0408084
chr2	139520000	139560000	139880000	139920000	1.80572	4.31518	0.0408084
chr2	160240000	160280000	161040000	161080000	1.80572	4.31518	0.0408084
chr3	4440000	4480000	5960000	6000000	1.80572	4.31518	0.0408084
chr3	6040000	6080000	6480000	6520000	1.80572	4.31518	0.0408084
chr3	16200000	16240000	16400000	16440000	1.80572	4.31518	0.0408084
chr3	43000000	43040000	43680000	43720000	1.80572	4.31518	0.0408084
chr3	44920000	44960000	45360000	45400000	1.80572	4.31518	0.0408084
chr3	76560000	76600000	78480000	78520000	1.80572	4.31518	0.0408084
chr3	82400000	82440000	83320000	83360000	1.80572	4.31518	0.0408084
chr3	128240000	128280000	128960000	129000000	1.80572	4.31518	0.0408084
chr3	129120000	129160000	129400000	129440000	1.80572	4.31518	0.0408084
chr3	143200000	143240000	144320000	144360000	1.80572	4.31518	0.0408084
chr3	154800000	154840000	156200000	156240000	1.80572	4.31518	0.0408084
chr4	28400000	28440000	29440000	29480000	1.80572	4.31518	0.0408084
chr4	29360000	29400000	29720000	29760000	1.80572	4.31518	0.0408084
chr4	56720000	56760000	57320000	57360000	1.80572	4.31518	0.0408084
chr4	74000000	74040000	74560000	74600000	1.80572	4.31518	0.0408084
chr4	79360000	79400000	80520000	80560000	1.80572	4.31518	0.0408084
chr4	79920000	79960000	80680000	80720000	1.80572	4.31518	0.0408084
chr4	81320000	81360000	81920000	81960000	1.80572	4.31518	0.0408084
chr4	85800000	85840000	86640000	86680000	1.80572	4.31518	0.0408084
chr4	88720000	88760000	89040000	89080000	1.80572	4.31518	0.0408084
chr4	97000000	97040000	97840000	97880000	1.80572	4.31518	0.0408084
chr4	110120000	110160000	110520000	110560000	1.80572	4.31518	0.0408084
chr5	5840000	5880000	7880000	7920000	1.80572	4.31518	0.0408084
chr5	51640000	51680000	52320000	52360000	1.80572	4.31518	0.0408084
chr5	56360000	56400000	57440000	57480000	1.80572	4.31518	0.0408084
chr5	57400000	57440000	57920000	57960000	1.80572	4.31518	0.0408084
chr5	61040000	61080000	61280000	61320000	1.80572	4.31518	0.0408084
chr5	69680000	69720000	71000000	71040000	1.80572	4.31518	0.0408084
chr5	84200000	84240000	84800000	84840000	1.80572	4.31518	0.0408084
chr5	84960000	85000000	85240000	85280000	1.80572	4.31518	0.0408084
chr6	9240000	9280000	10120000	10160000	1.80572	4.31518	0.0408084
chr6	11360000	11400000	12080000	12120000	1.80572	4.31518	0.0408084
chr6	45240000	45280000	45520000	45560000	1.80572	4.31518	0.0408084
chr6	46240000	46280000	46960000	47000000	1.80572	4.31518	0.0408084
chr6	62480000	62520000	64600000	64640000	1.80572	4.31518	0.0408084
chr6	103840000	103880000	104520000	104560000	1.80572	4.31518	0.0408084
chr6	147680000	147720000	148200000	148240000	1.80572	4.31518	0.0408084
chr7	39640000	39680000	40640000	40680000	1.80572	4.31518	0.0408084
chr7	68800000	68840000	69360000	69400000	1.80572	4.31518	0.0408084
chr7	124240000	124280000	125400000	125440000	1.80572	4.31518	0.0408084
chr8	31280000	31320000	32120000	32160000	1.80572	4.31518	0.0408084
chr8	51000000	51040000	51480000	51520000	1.80572	4.31518	0.0408084
chr8	62520000	62560000	63000000	63040000	1.80572	4.31518	0.0408084
chr8	66880000	66920000	67200000	67240000	1.80572	4.31518	0.0408084
chr8	85560000	85600000	86320000	86360000	1.80572	4.31518	0.0408084
chr8	112120000	112160000	113760000	113800000	1.80572	4.31518	0.0408084
chr9	9120000	9160000	9520000	9560000	1.80572	4.31518	0.0408084
chr9	10200000	10240000	10520000	10560000	1.80572	4.31518	0.0408084
chr9	79560000	79600000	79920000	79960000	1.80572	4.31518	0.0408084
chr10	31480000	31520000	32160000	32200000	1.80572	4.31518	0.0408084
chr10	100760000	100800000	101680000	101720000	1.80572	4.31518	0.0408084
chr10	108360000	108400000	109680000	109720000	1.80572	4.31518	0.0408084
chr10	109840000	109880000	110560000	110600000	1.80572	4.31518	0.0408084
chr11	11680000	11720000	12120000	12160000	1.80572	4.31518	0.0408084
chr11	12880000	12920000	13600000	13640000	1.80572	4.31518	0.0408084
chr12	11200000	11240000	11840000	11880000	1.80572	4.31518	0.0408084
chr12	58160000	58200000	58520000	58560000	1.80572	4.31518	0.0408084
chr12	60080000	60120000	60960000	61000000	1.80572	4.31518	0.0408084
chr12	83360000	83400000	83920000	83960000	1.80572	4.31518	0.0408084
chr12	94200000	94240000	95280000	95320000	1.80572	4.31518	0.0408084
chr13	14400000	14440000	15160000	15200000	1.80572	4.31518	0.0408084
chr13	76920000	76960000	80320000	80360000	1.80572	4.31518	0.0408084
chr13	106560000	106600000	106800000	106840000	1.80572	4.31518	0.0408084
chr13	110000000	110040000	110600000	110640000	1.80572	4.31518	0.0408084
chr13	117400000	117440000	117720000	117760000	1.80572	4.31518	0.0408084
chr14	15280000	15320000	15840000	15880000	1.80572	4.31518	0.0408084
chr14	23920000	23960000	24800000	24840000	1.80572	4.31518	0.0408084
chr14	92360000	92400000	93800000	93840000	1.80572	4.31518	0.0408084
chr14	97040000	97080000	97440000	97480000	1.80572	4.31518	0.0408084
chr14	99800000	99840000	100920000	100960000	1.80572	4.31518	0.0408084
chr14	101960000	102000000	102920000	102960000	1.80572	4.31518	0.0408084
chr14	111840000	111880000	112200000	112240000	1.80572	4.31518	0.0408084
chr14	115200000	115240000	115480000	115520000	1.80572	4.31518	0.0408084
chr14	116000000	116040000	117880000	117920000	1.80572	4.31518	0.0408084
chr14	123040000	123080000	123400000	123440000	1.80572	4.31518	0.0408084
chr15	17880000	17920000	18400000	18440000	1.80572	4.31518	0.0408084
chr15	29200000	29240000	29520000	29560000	1.80572	4.31518	0.0408084
chr15	73720000	73760000	74280000	74320000	1.80572	4.31518	0.0408084
chr15	90000000	90040000	90520000	90560000	1.80572	4.31518	0.0408084
chr16	19000000	19040000	19800000	19840000	1.80572	4.31518	0.0408084
chr16	46040000	46080000	47560000	47600000	1.80572	4.31518	0.0408084
chr16	53600000	53640000	54560000	54600000	1.80572	4.31518	0.0408084
chr16	54000000	54040000	54600000	54640000	1.80572	4.31518	0.0408084
chr16	54720000	54760000	55480000	55520000	1.80572	4.31518	0.0408084
chr16	59480000	59520000	59800000	59840000	1.80572	4.31518	0.0408084
chr16	61120000	61160000	61760000	61800000	1.80572	4.31518	0.0408084
chr17	8480000	8520000	9160000	9200000	1.80572	4.31518	0.0408084
chr17	19920000	19960000	20720000	20760000	1.80572	4.31518	0.0408084
chr17	38280000	38320000	39080000	39120000	1.80572	4.31518	0.0408084
chr17	75600000	75640000	76720000	76760000	1.80572	4.31518	0.0408084
chr17	88840000	88880000	90200000	90240000	1.80572	4.31518	0.0408084
chr18	27760000	27800000	28840000	28880000	1.80572	4.31518	0.0408084
chr18	33480000	33520000	34120000	34160000	1.80572	4.31518	0.0408084
chr18	45840000	45880000	46240000	46280000	1.80572	4.31518	0.0408084
chr18	45560000	45600000	46560000	46600000	1.80572	4.31518	0.0408084
chr18	59040000	59080000	60520000	60560000	1.80572	4.31518	0.0408084
chr19	31160000	31200000	31720000	31760000	1.80572	4.31518	0.0408084
chr0	45520000	45560000	45680000	45720000	1.80572	4.31518	0.0408084
chr0	71960000	72000000	72720000	72760000	1.80572	4.31518	0.0408084
chr0	110240000	110280000	110600000	110640000	1.80572	4.31518	0.0408084
chr0	130720000	130760000	131000000	131040000	1.80572	4.31518	0.0408084
chr0	147400000	147440000	147640000	147680000	1.80572	4.31518	0.0408084
chr7	51840000	51880000	51880000	51920000	0.552074	4.31518	0.0408085
chr1	180120000	180160000	180480000	180520000	-0.962344	4.61229	0.0346059
chr1	180160000	180200000	180560000	180600000	-2.44403	22.7415	7.6484e-06
chr1	180160000	180200000	180440000	180480000	-1.87796	16.1496	0.000126494
chr1	180160000	180200000	180200000	180240000	0.501926	8.50275	0.00453917
chr1	180160000	180200000	180720000	180760000	-1.34413	8.10883	0.00552863
chr1	180160000	180200000	180600000	180640000	-1.20742	5.66585	0.0195469
chr1	180160000	180200000	180280000	180320000	-0.925767	5.35587	0.0230783
chr1	180160000	180200000	180160000	180200000	0.415414	5.18471	0.0253118
chr2	159360000	159400000	160160000	160200000	1.62787	4.31518	0.0408085
chr3	28800000	28840000	29680000	29720000	1.62787	4.31518	0.0408085
chr3	47360000	47400000	47680000	47720000	1.62787	4.31518	0.0408085
chr3	76040000	76080000	77080000	77120000	1.62787	4.31518	0.0408085
chr3	101960000	102000000	102360000	102400000	1.62787	4.31518	0.0408085
chr3	112440000	112480000	113000000	113040000	1.62787	4.31518	0.0408085
chr3	114000000	114040000	114560000	114600000	1.62787	4.31518	0.0408085
chr3	133440000	133480000	134120000	134160000	1.62787	4.31518	0.0408085
chr3	138640000	138680000	139640000	139680000	1.62787	4.31518	0.0408085
chr3	142800000	142840000	143080000	143120000	1.62787	4.31518	0.0408085
chr3	155880000	155920000	156320000	156360000	1.62787	4.31518	0.0408085
chr4	23360000	23400000	24000000	24040000	1.62787	4.31518	0.0408085
chr4	54240000	54280000	54560000	54600000	1.62787	4.31518	0.0408085
chr4	78400000	78440000	78800000	78840000	1.62787	4.31518	0.0408085
chr4	92320000	92360000	92760000	92800000	1.62787	4.31518	0.0408085
chr5	39920000	39960000	40960000	41000000	1.62787	4.31518	0.0408085
chr5	70040000	70080000	70720000	70760000	1.62787	4.31518	0.0408085
chr5	106040000	106080000	106640000	106680000	1.62787	4.31518	0.0408085
chr5	141000000	141040000	141920000	141960000	1.62787	4.31518	0.0408085
chr6	16040000	16080000	16680000	16720000	1.62787	4.31518	0.0408085
chr6	25280000	25320000	25920000	25960000	1.62787	4.31518	0.0408085
chr6	77600000	77640000	78160000	78200000	1.62787	4.31518	0.0408085
chr7	27800000	27840000	28640000	28680000	1.62787	4.31518	0.0408085
chr7	69160000	69200000	69880000	69920000	1.62787	4.31518	0.0408085
chr7	95200000	95240000	96000000	96040000	1.62787	4.31518	0.0408085
chr8	34960000	35000000	36000000	36040000	1.62787	4.31518	0.0408085
chr8	50880000	50920000	51440000	51480000	1.62787	4.31518	0.0408085
chr8	76000000	76040000	76600000	76640000	1.62787	4.31518	0.0408085
chr8	98840000	98880000	99360000	99400000	1.62787	4.31518	0.0408085
chr8	112160000	112200000	112920000	112960000	1.62787	4.31518	0.0408085
chr9	10840000	10880000	12160000	12200000	1.62787	4.31518	0.0408085
chr9	42480000	42520000	43360000	43400000	1.62787	4.31518	0.0408085
chr9	93880000	93920000	94680000	94720000	1.62787	4.31518	0.0408085
chr9	109000000	109040000	109480000	109520000	1.62787	4.31518	0.0408085
chr10	104280000	104320000	105720000	105760000	1.62787	4.31518	0.0408085
chr10	112320000	112360000	113840000	113880000	1.62787	4.31518	0.0408085
chr10	129200000	129240000	129760000	129800000	1.62787	4.31518	0.0408085
chr11	15640000	15680000	15880000	15920000	1.62787	4.31518	0.0408085
chr11	41600000	41640000	42840000	42880000	1.62787	4.31518	0.0408085
chr12	48120000	48160000	48600000	48640000	1.62787	4.31518	0.0408085
chr12	62360000	62400000	62920000	62960000	1.62787	4.31518	0.0408085
chr13	86920000	86960000	87600000	87640000	1.62787	4.31518	0.0408085
chr14	10360000	10400000	11480000	11520000	1.62787	4.31518	0.0408085
chr14	34560000	34600000	34960000	35000000	1.62787	4.31518	0.0408085
chr15	18400000	18440000	18800000	18840000	1.62787	4.31518	0.0408085
chr15	20480000	20520000	20800000	20840000	1.62787	4.31518	0.0408085
chr15	45000000	45040000	45520000	45560000	1.62787	4.31518	0.0408085
chr15	45760000	45800000	46160000	46200000	1.62787	4.31518	0.0408085
chr15	55360000	55400000	55920000	55960000	1.62787	4.31518	0.0408085
chr15	84200000	84240000	85200000	85240000	1.62787	4.31518	0.0408085
chr15	92560000	92600000	93080000	93120000	1.62787	4.31518	0.0408085
chr16	51640000	51680000	52680000	52720000	1.62787	4.31518	0.0408085
chr16	51520000	51560000	52920000	52960000	1.62787	4.31518	0.0408085
chr16	82680000	82720000	83080000	83120000	1.62787	4.31518	0.0408085
chr17	38800000	38840000	39560000	39600000	1.62787	4.31518	0.0408085
chr17	69480000	69520000	70160000	70200000	1.62787	4.31518	0.0408085
chr17	70160000	70200000	70480000	70520000	1.62787	4.31518	0.0408085
chr0	97840000	97880000	98320000	98360000	1.62787	4.31518	0.0408085
chr0	110040000	110080000	110240000	110280000	1.62787	4.31518	0.0408085
chr0	114160000	114200000	114360000	114400000	1.62787	4.31518	0.0408085
chr0	121560000	121600000	121680000	121720000	1.62787	4.31518	0.0408085
chr0	145880000	145920000	146080000	146120000	1.62787	4.31518	0.0408085
chr15	15000000	15040000	15040000	15080000	0.621847	4.31516	0.0408087
chr7	105240000	105280000	105240000	105280000	0.522657	4.31513	0.0408094
chr6	8640000	8680000	8760000	8800000	0.728265	4.31511	0.04081
chr1	180160000	180200000	180840000	180880000	-1.24146	4.53732	0.0360697
chr3	116400000	116440000	116800000	116840000	-0.995876	4.31507	0.0408108
chr3	144040000	144080000	144360000	144400000	-0.995876	4.31507	0.0408108
chr7	48840000	48880000	49360000	49400000	-0.995876	4.31507	0.0408108
chr9	106680000	106720000	107520000	107560000	-0.995876	4.31507	0.0408108
chr17	5280000	5320000	5480000	5520000	-0.995876	4.31507	0.0408108
chr3	145880000	145920000	145920000	145960000	0.565788	4.31499	0.0408126
chr4	8360000	8400000	8920000	8960000	-1.47885	4.31495	0.0408136
chr4	128600000	128640000	129240000	129280000	-1.47885	4.31495	0.0408136
chr5	140520000	140560000	142080000	142120000	-1.47885	4.31495	0.0408136
chr6	83360000	83400000	84040000	84080000	-1.47885	4.31495	0.0408136
chr12	5000000	5040000	5440000	5480000	-1.47885	4.31495	0.0408136
chr17	26720000	26760000	27840000	27880000	-1.47885	4.31495	0.0408136
chr1	180200000	180240000	180400000	180440000	-1.10543	13.9469	0.000340369
chr1	180200000	180240000	180520000	180560000	-1.71754	13.3133	0.000455018
chr1	180200000	180240000	180480000	180520000	-1.33911	12.2813	0.000734297
chr1	180200000	180240000	180680000	180720000	-1.70192	11.6061	0.00100833
chr2	76920000	76960000	77760000	77800000	1.50407	4.31489	0.040815
chr2	101480000	101520000	101720000	101760000	1.50407	4.31489	0.040815
chr2	148960000	149000000	149240000	149280000	1.50407	4.31489	0.040815
chr2	165560000	165600000	166000000	166040000	1.50407	4.31489	0.040815
chr3	72320000	72360000	72840000	72880000	1.50407	4.31489	0.040815
chr4	76160000	76200000	76800000	76840000	1.50407	4.31489	0.040815
chr5	46400000	46440000	46600000	46640000	1.50407	4.31489	0.040815
chr6	95040000	95080000	96960000	97000000	1.50407	4.31489	0.040815
chr6	138040000	138080000	138480000	138520000	1.50407	4.31489	0.040815
chr8	58560000	58600000	59200000	59240000	1.50407	4.31489	0.040815
chr10	63960000	64000000	64720000	64760000	1.50407	4.31489	0.040815
chr12	50160000	50200000	50600000	50640000	1.50407	4.31489	0.040815
chr15	18520000	18560000	19360000	19400000	1.50407	4.31489	0.040815
chr17	16680000	16720000	16960000	17000000	1.50407	4.31489	0.040815
chr18	71640000	71680000	72120000	72160000	1.50407	4.31489	0.040815
chr19	39080000	39120000	39960000	40000000	1.50407	4.31489	0.040815
chr0	139400000	139440000	139840000	139880000	1.50407	4.31489	0.040815
chr1	180200000	180240000	180280000	180320000	-0.989786	9.16401	0.00327115
chr1	180200000	180240000	180560000	180600000	-1.40769	8.26518	0.00511144
chr1	180200000	180240000	180440000	180480000	-1.08393	7.52966	0.00740996
chr1	180200000	180240000	181080000	181120000	-2.4488	7.29287	0.00836152
chr1	180200000	180240000	180200000	180240000	0.436683	6.39332	0.0133132
chr2	13240000	13280000	14600000	14640000	-1.50044	4.31482	0.0408166
chr2	48520000	48560000	49080000	49120000	-1.50044	4.31482	0.0408166
chr2	71880000	71920000	72920000	72960000	-1.50044	4.31482	0.0408166
chr2	153600000	153640000	154160000	154200000	-1.50044	4.31482	0.0408166
chr2	154200000	154240000	154560000	154600000	-1.50044	4.31482	0.0408166
chr2	155720000	155760000	156600000	156640000	-1.50044	4.31482	0.0408166
chr2	159600000	159640000	160720000	160760000	-1.50044	4.31482	0.0408166
chr2	167040000	167080000	167680000	167720000	-1.50044	4.31482	0.0408166
chr3	68960000	69000000	69680000	69720000	-1.50044	4.31482	0.0408166
chr3	88040000	88080000	89600000	89640000	-1.50044	4.31482	0.0408166
chr3	90120000	90160000	95080000	95120000	-1.50044	4.31482	0.0408166
chr3	97560000	97600000	98240000	98280000	-1.50044	4.31482	0.0408166
chr3	108760000	108800000	109280000	109320000	-1.50044	4.31482	0.0408166
chr4	53080000	53120000	53840000	53880000	-1.50044	4.31482	0.0408166
chr4	135560000	135600000	137000000	137040000	-1.50044	4.31482	0.0408166
chr4	138120000	138160000	139080000	139120000	-1.50044	4.31482	0.0408166
chr4	139320000	139360000	141040000	141080000	-1.50044	4.31482	0.0408166
chr4	149400000	149440000	150040000	150080000	-1.50044	4.31482	0.0408166
chr5	31200000	31240000	34320000	34360000	-1.50044	4.31482	0.0408166
chr5	96640000	96680000	97160000	97200000	-1.50044	4.31482	0.0408166
chr5	116960000	117000000	118000000	118040000	-1.50044	4.31482	0.0408166
chr5	121640000	121680000	122800000	122840000	-1.50044	4.31482	0.0408166
chr5	122320000	122360000	123280000	123320000	-1.50044	4.31482	0.0408166
chr5	124440000	124480000	124680000	124720000	-1.50044	4.31482	0.0408166
chr5	137320000	137360000	138000000	138040000	-1.50044	4.31482	0.0408166
chr5	139000000	139040000	140040000	140080000	-1.50044	4.31482	0.0408166
chr5	139880000	139920000	140840000	140880000	-1.50044	4.31482	0.0408166
chr5	139960000	140000000	141560000	141600000	-1.50044	4.31482	0.0408166
chr6	52760000	52800000	53640000	53680000	-1.50044	4.31482	0.0408166
chr6	85160000	85200000	85840000	85880000	-1.50044	4.31482	0.0408166
chr7	3400000	3440000	4760000	4800000	-1.50044	4.31482	0.0408166
chr7	28320000	28360000	30560000	30600000	-1.50044	4.31482	0.0408166
chr7	19360000	19400000	45160000	45200000	-1.50044	4.31482	0.0408166
chr7	66960000	67000000	68000000	68040000	-1.50044	4.31482	0.0408166
chr7	132680000	132720000	133200000	133240000	-1.50044	4.31482	0.0408166
chr7	140440000	140480000	141000000	141040000	-1.50044	4.31482	0.0408166
chr7	142560000	142600000	143680000	143720000	-1.50044	4.31482	0.0408166
chr8	82560000	82600000	83320000	83360000	-1.50044	4.31482	0.0408166
chr8	109400000	109440000	109720000	109760000	-1.50044	4.31482	0.0408166
chr9	46320000	46360000	47800000	47840000	-1.50044	4.31482	0.0408166
chr9	47320000	47360000	48200000	48240000	-1.50044	4.31482	0.0408166
chr9	57200000	57240000	58120000	58160000	-1.50044	4.31482	0.0408166
chr9	56680000	56720000	58160000	58200000	-1.50044	4.31482	0.0408166
chr9	58920000	58960000	59960000	60000000	-1.50044	4.31482	0.0408166
chr9	64280000	64320000	66040000	66080000	-1.50044	4.31482	0.0408166
chr9	83920000	83960000	85440000	85480000	-1.50044	4.31482	0.0408166
chr9	93200000	93240000	93680000	93720000	-1.50044	4.31482	0.0408166
chr9	99560000	99600000	101080000	101120000	-1.50044	4.31482	0.0408166
chr9	121480000	121520000	122640000	122680000	-1.50044	4.31482	0.0408166
chr10	7680000	7720000	8640000	8680000	-1.50044	4.31482	0.0408166
chr10	15080000	15120000	15920000	15960000	-1.50044	4.31482	0.0408166
chr10	18320000	18360000	18760000	18800000	-1.50044	4.31482	0.0408166
chr10	41720000	41760000	42920000	42960000	-1.50044	4.31482	0.0408166
chr10	61160000	61200000	62160000	62200000	-1.50044	4.31482	0.0408166
chr10	117640000	117680000	119200000	119240000	-1.50044	4.31482	0.0408166
chr11	4040000	4080000	5200000	5240000	-1.50044	4.31482	0.0408166
chr11	3960000	4000000	5280000	5320000	-1.50044	4.31482	0.0408166
chr11	46080000	46120000	46760000	46800000	-1.50044	4.31482	0.0408166
chr11	71640000	71680000	72360000	72400000	-1.50044	4.31482	0.0408166
chr11	80880000	80920000	82440000	82480000	-1.50044	4.31482	0.0408166
chr12	54680000	54720000	55000000	55040000	-1.50044	4.31482	0.0408166
chr12	79080000	79120000	80160000	80200000	-1.50044	4.31482	0.0408166
chr12	98640000	98680000	99120000	99160000	-1.50044	4.31482	0.0408166
chr13	44040000	44080000	45320000	45360000	-1.50044	4.31482	0.0408166
chr13	53360000	53400000	53800000	53840000	-1.50044	4.31482	0.0408166
chr13	54400000	54440000	55880000	55920000	-1.50044	4.31482	0.0408166
chr14	21160000	21200000	21840000	21880000	-1.50044	4.31482	0.0408166
chr14	54440000	54480000	55560000	55600000	-1.50044	4.31482	0.0408166
chr14	70520000	70560000	72280000	72320000	-1.50044	4.31482	0.0408166
chr14	74840000	74880000	75280000	75320000	-1.50044	4.31482	0.0408166
chr14	77040000	77080000	77480000	77520000	-1.50044	4.31482	0.0408166
chr14	102880000	102920000	103440000	103480000	-1.50044	4.31482	0.0408166
chr15	11360000	11400000	12360000	12400000	-1.50044	4.31482	0.0408166
chr15	76040000	76080000	77040000	77080000	-1.50044	4.31482	0.0408166
chr15	76840000	76880000	78040000	78080000	-1.50044	4.31482	0.0408166
chr15	78440000	78480000	79080000	79120000	-1.50044	4.31482	0.0408166
chr16	20400000	20440000	21400000	21440000	-1.50044	4.31482	0.0408166
chr16	35560000	35600000	36040000	36080000	-1.50044	4.31482	0.0408166
chr16	91160000	91200000	93320000	93360000	-1.50044	4.31482	0.0408166
chr17	9880000	9920000	11360000	11400000	-1.50044	4.31482	0.0408166
chr17	28320000	28360000	29120000	29160000	-1.50044	4.31482	0.0408166
chr17	49840000	49880000	51480000	51520000	-1.50044	4.31482	0.0408166
chr18	4560000	4600000	5240000	5280000	-1.50044	4.31482	0.0408166
chr18	36200000	36240000	36760000	36800000	-1.50044	4.31482	0.0408166
chr19	7720000	7760000	9440000	9480000	-1.50044	4.31482	0.0408166
chr19	8680000	8720000	9840000	9880000	-1.50044	4.31482	0.0408166
chr19	24040000	24080000	24600000	24640000	-1.50044	4.31482	0.0408166
chr19	32120000	32160000	32800000	32840000	-1.50044	4.31482	0.0408166
chr19	33160000	33200000	33480000	33520000	-1.50044	4.31482	0.0408166
chr19	44200000	44240000	44960000	45000000	-1.50044	4.31482	0.0408166
chr19	45200000	45240000	46160000	46200000	-1.50044	4.31482	0.0408166
chr19	45280000	45320000	46400000	46440000	-1.50044	4.31482	0.0408166
chr19	55480000	55520000	56800000	56840000	-1.50044	4.31482	0.0408166
chr9	36680000	36720000	36880000	36920000	0.793364	4.31479	0.0408173
chr6	144080000	144120000	144320000	144360000	0.741437	4.31473	0.0408187
chr11	41080000	41120000	41120000	41160000	0.741437	4.31473	0.0408187
chr2	50920000	50960000	50960000	51000000	0.510072	4.31468	0.0408198
chr11	43080000	43120000	43200000	43240000	0.711559	4.31466	0.0408203
chr1	180200000	180240000	180960000	181000000	-1.84234	6.17766	0.0149069
chr17	47240000	47280000	47600000	47640000	-0.985616	4.31457	0.0408223
chr16	61720000	61760000	61760000	61800000	0.586639	4.31452	0.0408234
chr11	52080000	52120000	52200000	52240000	-0.520148	4.31444	0.0408253
chr11	83360000	83400000	84000000	84040000	-0.852779	4.31443	0.0408254
chr3	27360000	27400000	27520000	27560000	-0.785392	4.31443	0.0408255
chr9	107760000	107800000	108560000	108600000	-0.785392	4.31443	0.0408255
chr1	180200000	180240000	182360000	182400000	-2.05966	5.49353	0.0214333
chr1	180200000	180240000	180640000	180680000	-1.28548	5.13949	0.0259394
chr13	47320000	47360000	48000000	48040000	1.2059	4.31441	0.0408259
chr10	58720000	58760000	58720000	58760000	0.471124	4.31435	0.0408272
chr6	100240000	100280000	100480000	100520000	0.747731	4.31428	0.0408288
chr1	180200000	180240000	180320000	180360000	-0.814394	4.50103	0.0368017
chr4	155480000	155520000	155840000	155880000	-1.01467	4.31424	0.0408298
chr6	84360000	84400000	85040000	85080000	-1.01467	4.31424	0.0408298
chr15	82320000	82360000	83120000	83160000	-1.01467	4.31424	0.0408298
chr19	46480000	46520000	46800000	46840000	-1.01467	4.31424	0.0408298
chr16	84000000	84040000	84080000	84120000	0.770573	4.31424	0.0408298
chr9	69280000	69320000	69360000	69400000	0.520735	4.31422	0.0408303
chr14	50840000	50880000	51040000	51080000	-0.511608	4.31421	0.0408305
chr6	137600000	137640000	137600000	137640000	0.437781	4.31419	0.0408309
chr5	121360000	121400000	121520000	121560000	-0.579312	4.31413	0.0408323
chr11	76440000	76480000	77320000	77360000	-1.44562	4.31406	0.040834
chr3	151360000	151400000	151440000	151480000	0.820175	4.31405	0.0408342
chr6	12800000	12840000	13120000	13160000	0.820175	4.31405	0.0408342
chr9	47120000	47160000	47760000	47800000	-0.912702	4.31403	0.0408346
chr13	7120000	7160000	7160000	7200000	0.586364	4.31402	0.0408348
chr2	154920000	154960000	155120000	155160000	-1.00886	4.31401	0.040835
chr5	135880000	135920000	136240000	136280000	-1.00886	4.31401	0.040835
chr7	98480000	98520000	99280000	99320000	-1.00886	4.31401	0.040835
chr10	60560000	60600000	61080000	61120000	-1.00886	4.31401	0.040835
chr18	64960000	65000000	65480000	65520000	-1.00886	4.31401	0.040835
chr15	77400000	77440000	77440000	77480000	-0.622337	4.31397	0.0408359
chr14	52240000	52280000	52320000	52360000	-0.473566	4.31395	0.0408365
chr1	180200000	180240000	180880000	180920000	-1.23297	4.09016	0.0462945
chr16	41600000	41640000	41640000	41680000	0.580868	4.31381	0.0408395
chr14	30960000	31000000	31080000	31120000	-0.499376	4.31379	0.04084
chr17	50800000	50840000	50960000	51000000	-0.660508	4.31377	0.0408405
chr5	18920000	18960000	19080000	19120000	0.940945	4.31374	0.0408413
chr16	80040000	80080000	80200000	80240000	0.940945	4.31374	0.0408413
chr17	18640000	18680000	18720000	18760000	0.940945	4.31374	0.0408413
chr8	6680000	6720000	6720000	6760000	0.577763	4.31372	0.0408417
chr3	110240000	110280000	110320000	110360000	0.879311	4.31371	0.0408419
chr15	41240000	41280000	41360000	41400000	0.879311	4.31371	0.0408419
chr2	80920000	80960000	80960000	81000000	0.638725	4.3137	0.040842
chr8	84040000	84080000	84560000	84600000	-0.833529	4.31369	0.0408423
chr11	114120000	114160000	114600000	114640000	-0.833529	4.31369	0.0408423
chr15	21120000	21160000	21120000	21160000	0.580339	4.31352	0.0408463
chr12	39760000	39800000	39800000	39840000	0.50303	4.3135	0.0408467
chr13	106480000	106520000	106560000	106600000	0.795615	4.31341	0.0408488
chr10	27920000	27960000	28080000	28120000	0.947958	4.31336	0.0408499
chr1	180240000	180280000	180560000	180600000	-1.69873	19.0516	3.58062e-05
chr2	153320000	153360000	153520000	153560000	-0.734198	4.31331	0.0408511
chr0	156680000	156720000	156680000	156720000	0.763319	4.31328	0.0408517
chr8	55520000	55560000	55520000	55560000	0.684486	4.31327	0.040852
chr1	180240000	180280000	180400000	180440000	-0.724645	13.5948	0.000399822
chr2	130560000	130600000	130720000	130760000	-0.602357	4.31316	0.0408544
chr19	49280000	49320000	49400000	49440000	0.684588	4.31315	0.0408547
chr13	76560000	76600000	76560000	76600000	0.513926	4.31314	0.040855
chr2	54040000	54080000	54120000	54160000	0.773191	4.31309	0.0408559
chr5	70160000	70200000	70240000	70280000	0.773191	4.31309	0.0408559
chr1	180240000	180280000	180360000	180400000	-0.663391	9.03029	0.00349403
chr1	180240000	180280000	180320000	180360000	-0.560787	5.63825	0.0198369
chr2	111480000	111520000	111720000	111760000	1.25636	4.31309	0.040856
chr5	47200000	47240000	47560000	47600000	1.25636	4.31309	0.040856
chr9	28440000	28480000	28840000	28880000	1.25636	4.31309	0.040856
chr10	47360000	47400000	47960000	48000000	1.25636	4.31309	0.040856
chr10	91960000	92000000	92480000	92520000	1.25636	4.31309	0.040856
chr11	17480000	17520000	18080000	18120000	1.25636	4.31309	0.040856
chr11	44440000	44480000	44680000	44720000	1.25636	4.31309	0.040856
chr12	60880000	60920000	61080000	61120000	1.25636	4.31309	0.040856
chr13	117360000	117400000	117600000	117640000	1.25636	4.31309	0.040856
chr14	80480000	80520000	80760000	80800000	1.25636	4.31309	0.040856
chr14	92600000	92640000	92840000	92880000	1.25636	4.31309	0.040856
chr18	24920000	24960000	25160000	25200000	1.25636	4.31309	0.040856
chr18	90160000	90200000	90520000	90560000	1.25636	4.31309	0.040856
chr2	156920000	156960000	157400000	157440000	-0.998508	4.31305	0.040857
chr6	37200000	37240000	37440000	37480000	-0.998508	4.31305	0.040857
chr11	120760000	120800000	121000000	121040000	-0.610082	4.31304	0.0408572
chr14	60600000	60640000	60760000	60800000	-0.664075	4.31301	0.0408579
chr18	59440000	59480000	59480000	59520000	0.579877	4.31299	0.0408583
chr8	48600000	48640000	48840000	48880000	0.944847	4.31293	0.0408596
chr4	132520000	132560000	132920000	132960000	-0.761008	4.31292	0.04086
chr6	29280000	29320000	29680000	29720000	-0.761008	4.31292	0.04086
chr7	103600000	103640000	103640000	103680000	0.592061	4.3129	0.0408602
chr15	16120000	16160000	16160000	16200000	0.559517	4.31288	0.0408609
chr13	25280000	25320000	25280000	25320000	0.465315	4.31275	0.0408638
chr5	121960000	122000000	122240000	122280000	-0.736801	4.31269	0.0408651
chr7	44960000	45000000	45280000	45320000	-0.736801	4.31269	0.0408651
chr1	180240000	180280000	180440000	180480000	-0.799452	5.62356	0.019993
chr1	180240000	180280000	180720000	180760000	-1.06348	5.58247	0.0204368
chr2	62080000	62120000	62240000	62280000	0.918209	4.31264	0.0408664
chr3	124800000	124840000	124880000	124920000	0.918209	4.31264	0.0408664
chr6	7920000	7960000	8080000	8120000	0.918209	4.31264	0.0408664
chr6	65640000	65680000	66440000	66480000	0.918209	4.31264	0.0408664
chr11	111840000	111880000	112120000	112160000	0.918209	4.31264	0.0408664
chr14	110120000	110160000	110200000	110240000	0.918209	4.31264	0.0408664
chr18	14880000	14920000	15160000	15200000	0.918209	4.31264	0.0408664
chr1	180240000	180280000	180280000	180320000	-0.405797	4.58467	0.0351377
chr5	142640000	142680000	142640000	142680000	-0.403144	4.3126	0.0408671
chr14	64480000	64520000	64520000	64560000	-0.451443	4.3126	0.0408673
chr1	180240000	180280000	180640000	180680000	-0.94875	4.42629	0.0383601
chr2	177040000	177080000	177080000	177120000	1.12061	4.31252	0.040869
chr12	49520000	49560000	49640000	49680000	1.12061	4.31252	0.040869
chr13	14280000	14320000	14280000	14320000	0.467838	4.31251	0.0408693
chr4	139640000	139680000	139920000	139960000	-0.812807	4.31247	0.0408701
chr9	106440000	106480000	106520000	106560000	-0.812807	4.31247	0.0408701
chr11	3440000	3480000	3800000	3840000	-0.812807	4.31247	0.0408701
chr12	42840000	42880000	42920000	42960000	0.733022	4.3124	0.0408719
chr2	128600000	128640000	128800000	128840000	-0.622944	4.31235	0.040873
chr14	20480000	20520000	20760000	20800000	-0.72426	4.31234	0.040873
chr7	25000000	25040000	25000000	25040000	-0.408652	4.3123	0.0408739
chr1	180280000	180320000	180360000	180400000	-0.882273	20.711	1.77413e-05
chr9	110360000	110400000	110840000	110880000	-0.805134	4.3123	0.0408741
chr19	42360000	42400000	42520000	42560000	-0.805134	4.3123	0.0408741
chr8	88080000	88120000	88200000	88240000	-0.69572	4.31222	0.040876
chr12	100600000	100640000	100880000	100920000	-0.69572	4.31222	0.040876
chr11	81120000	81160000	81120000	81160000	-0.442404	4.3122	0.0408764
chr11	99760000	99800000	99760000	99800000	-0.454758	4.31219	0.0408766
chr7	125880000	125920000	126000000	126040000	-0.627395	4.31216	0.0408773
chr8	79440000	79480000	79480000	79520000	-0.41762	4.3121	0.0408787
chr6	110080000	110120000	110160000	110200000	0.754014	4.31196	0.0408817
chr7	129760000	129800000	130120000	130160000	-0.75218	4.31189	0.0408835
chr14	102760000	102800000	103000000	103040000	-0.75218	4.31189	0.0408835
chr2	45480000	45520000	45560000	45600000	-0.570033	4.31186	0.0408842
chr5	127040000	127080000	127040000	127080000	0.47759	4.3118	0.0408854
chr3	155480000	155520000	155560000	155600000	0.882238	4.31175	0.0408865
chr7	62280000	62320000	62360000	62400000	0.882238	4.31175	0.0408865
chr12	44800000	44840000	45200000	45240000	0.882238	4.31175	0.0408865
chr6	64400000	64440000	64400000	64440000	0.520097	4.31174	0.0408869
chr4	94880000	94920000	94880000	94920000	0.731715	4.31168	0.0408882
chr14	64200000	64240000	64360000	64400000	-0.561024	4.31167	0.0408884
chr1	180280000	180320000	180320000	180360000	-0.691757	15.4745	0.000170802
chr2	31840000	31880000	32160000	32200000	-0.900406	4.31165	0.0408889
chr15	77720000	77760000	78080000	78120000	-0.900406	4.31165	0.0408889
chr19	31160000	31200000	31360000	31400000	-0.900406	4.31165	0.0408889
chr2	154400000	154440000	154800000	154840000	-0.807661	4.31162	0.0408896
chr11	75200000	75240000	75560000	75600000	-0.807661	4.31162	0.0408896
chr11	118640000	118680000	118960000	119000000	-0.897692	4.31157	0.0408908
chr13	48520000	48560000	48680000	48720000	-0.897692	4.31157	0.0408908
chr2	73040000	73080000	73280000	73320000	-0.796203	4.31156	0.0408908
chr9	21640000	21680000	21880000	21920000	-0.652269	4.31152	0.0408918
chr7	141760000	141800000	142080000	142120000	-0.828331	4.31147	0.0408929
chr17	24360000	24400000	24720000	24760000	-0.828331	4.31147	0.0408929
chr5	110320000	110360000	110520000	110560000	-0.665081	4.31147	0.040893
chr11	51680000	51720000	51840000	51880000	-0.665081	4.31147	0.040893
chr0	107440000	107480000	107440000	107480000	0.700885	4.31138	0.040895
chr13	63440000	63480000	63440000	63480000	0.478132	4.31138	0.0408951
chr5	114160000	114200000	114280000	114320000	-0.638065	4.31125	0.040898
chr1	180280000	180320000	180760000	180800000	-1.38137	11.3018	0.00116454
chr16	49080000	49120000	49120000	49160000	0.530115	4.3112	0.0408991
chr4	126800000	126840000	127080000	127120000	-1.05015	4.31117	0.0408999
chr7	119840000	119880000	120320000	120360000	-1.05015	4.31117	0.0408999
chr7	132360000	132400000	132840000	132880000	-1.05015	4.31117	0.0408999
chr9	59320000	59360000	59760000	59800000	-1.05015	4.31117	0.0408999
chr11	50560000	50600000	50920000	50960000	-1.05015	4.31117	0.0408999
chr14	64200000	64240000	64680000	64720000	-1.05015	4.31117	0.0408999
chr16	90080000	90120000	90240000	90280000	-1.05015	4.31117	0.0408999
chr17	31640000	31680000	32320000	32360000	-1.05015	4.31117	0.0408999
chr19	23680000	23720000	24000000	24040000	-1.05015	4.31117	0.0408999
chr19	42920000	42960000	43440000	43480000	-1.05015	4.31117	0.0408999
chr7	140200000	140240000	140320000	140360000	-0.604443	4.31114	0.0409004
chr6	60040000	60080000	60200000	60240000	0.877379	4.31112	0.0409009
chr18	30720000	30760000	30800000	30840000	0.877379	4.31112	0.0409009
chr11	3720000	3760000	3800000	3840000	-0.572422	4.31111	0.0409011
chr13	98840000	98880000	98920000	98960000	-0.468196	4.31084	0.0409074
chr13	44240000	44280000	44520000	44560000	-0.684255	4.31082	0.0409078
chr7	28120000	28160000	28240000	28280000	-0.612664	4.31082	0.0409078
chr1	180280000	180320000	180400000	180440000	-0.560199	8.74006	0.00403374
chr13	84120000	84160000	84200000	84240000	0.883252	4.31056	0.0409137
chr15	55720000	55760000	56040000	56080000	0.773235	4.31049	0.0409154
chr4	45480000	45520000	45720000	45760000	-0.931869	4.3104	0.0409174
chr7	43800000	43840000	44080000	44120000	-0.931869	4.3104	0.0409174
chr7	116240000	116280000	116560000	116600000	-0.931869	4.3104	0.0409174
chr9	32400000	32440000	33000000	33040000	-0.931869	4.3104	0.0409174
chr10	127280000	127320000	128400000	128440000	-0.931869	4.3104	0.0409174
chr14	23800000	23840000	24040000	24080000	-0.931869	4.3104	0.0409174
chr17	46760000	46800000	47400000	47440000	-0.931869	4.3104	0.0409174
chr11	8520000	8560000	8680000	8720000	-0.567567	4.31033	0.040919
chr2	107480000	107520000	107800000	107840000	1.03236	4.31017	0.0409226
chr3	72920000	72960000	73040000	73080000	1.03236	4.31017	0.0409226
chr6	130280000	130320000	130400000	130440000	1.03236	4.31017	0.0409226
chr0	152960000	153000000	152960000	153000000	0.889352	4.31015	0.0409232
chr7	6640000	6680000	6880000	6920000	0.645193	4.31014	0.0409232
chr6	56160000	56200000	56200000	56240000	0.546055	4.31009	0.0409246
chr1	180280000	180320000	180720000	180760000	-0.946774	4.4697	0.0374465
chr4	149080000	149120000	149680000	149720000	-1.00154	4.31008	0.0409247
chr9	50320000	50360000	50560000	50600000	-1.00154	4.31008	0.0409247
chr11	65200000	65240000	65560000	65600000	-1.00154	4.31008	0.0409247
chr10	103800000	103840000	103880000	103920000	0.779078	4.31004	0.0409257
chr19	39560000	39600000	39920000	39960000	0.779078	4.31004	0.0409257
chr2	91560000	91600000	91680000	91720000	-0.480754	4.31003	0.0409259
chr6	140280000	140320000	140360000	140400000	0.622229	4.31002	0.040926
chr2	164040000	164080000	164040000	164080000	-0.407575	4.31002	0.040926
chr8	89160000	89200000	89360000	89400000	0.754918	4.31	0.0409265
chr5	131920000	131960000	132120000	132160000	-1.00241	4.30987	0.0409294
chr6	33440000	33480000	34000000	34040000	-1.00241	4.30987	0.0409294
chr6	114400000	114440000	114800000	114840000	-1.00241	4.30987	0.0409294
chr11	65600000	65640000	66000000	66040000	-1.00241	4.30987	0.0409294
chr13	101480000	101520000	102520000	102560000	-1.00241	4.30987	0.0409294
chr2	119000000	119040000	119240000	119280000	-0.744612	4.30985	0.0409299
chr10	53560000	53600000	53560000	53600000	0.50266	4.30983	0.0409304
chr2	27520000	27560000	27760000	27800000	-0.454814	4.30981	0.0409308
chr19	57480000	57520000	57720000	57760000	-0.735828	4.3097	0.0409334
chr7	121160000	121200000	121240000	121280000	-0.649753	4.30966	0.0409343
chr5	148640000	148680000	148840000	148880000	-0.926613	4.30966	0.0409344
chr17	34680000	34720000	35120000	35160000	-0.926613	4.30966	0.0409344
chr3	128160000	128200000	128240000	128280000	0.847413	4.30956	0.0409367
chr11	3480000	3520000	3800000	3840000	-0.723269	4.30953	0.0409372
chr14	12000000	12040000	12080000	12120000	0.619801	4.3095	0.040938
chr15	69080000	69120000	69080000	69120000	0.443061	4.30949	0.0409381
chr5	79320000	79360000	79400000	79440000	0.834435	4.30948	0.0409385
chr6	129080000	129120000	129360000	129400000	0.682824	4.30944	0.0409393
chr3	89200000	89240000	89760000	89800000	-0.900875	4.30937	0.040941
chr4	126520000	126560000	127040000	127080000	-0.900875	4.30937	0.040941
chr7	142240000	142280000	142400000	142440000	-0.900875	4.30937	0.040941
chr12	3640000	3680000	4000000	4040000	-0.749263	4.30919	0.040945
chr13	55120000	55160000	55280000	55320000	-0.526698	4.30913	0.0409465
chr6	129600000	129640000	129760000	129800000	-0.99021	4.30905	0.0409483
chr19	7760000	7800000	8000000	8040000	-0.99021	4.30905	0.0409483
chr19	44040000	44080000	44400000	44440000	-0.99021	4.30905	0.0409483
chr0	150440000	150480000	150440000	150480000	0.62295	4.30877	0.0409546
chr1	180320000	180360000	180400000	180440000	-0.949367	20.916	1.62827e-05
chr1	180320000	180360000	180360000	180400000	-0.7644	16.8118	9.44602e-05
chr12	27040000	27080000	27400000	27440000	1.71066	4.30875	0.0409551
chr0	90720000	90760000	90720000	90760000	0.713363	4.30864	0.0409577
chr3	51720000	51760000	52040000	52080000	-0.708819	4.30839	0.0409634
chr13	90040000	90080000	90040000	90080000	0.598814	4.30836	0.0409641
chr12	112120000	112160000	112480000	112520000	-0.52832	4.30833	0.0409647
chr7	70640000	70680000	70800000	70840000	0.786967	4.3083	0.0409655
chr2	38680000	38720000	38720000	38760000	0.425633	4.30828	0.0409659
chr1	180320000	180360000	180680000	180720000	-1.74987	12.8862	0.000554183
chr4	33760000	33800000	34240000	34280000	1.07055	4.30826	0.0409664
chr1	180320000	180360000	180320000	180360000	-0.640963	10.0257	0.00214737
chr5	96200000	96240000	96240000	96280000	0.457261	4.30814	0.0409691
chr5	147680000	147720000	147720000	147760000	-0.428117	4.3081	0.0409699
chr14	119080000	119120000	119160000	119200000	0.698097	4.30802	0.0409719
chr5	66520000	66560000	66560000	66600000	0.411457	4.30798	0.0409727
chr3	92920000	92960000	93000000	93040000	0.711745	4.30796	0.0409731
chr8	113760000	113800000	113760000	113800000	0.476631	4.30794	0.0409737
chr2	48320000	48360000	48440000	48480000	0.664195	4.30786	0.0409755
chr12	34760000	34800000	34800000	34840000	-0.425227	4.30752	0.0409833
chr2	102800000	102840000	103040000	103080000	-0.596273	4.3073	0.0409883
chr4	21720000	21760000	21760000	21800000	0.429296	4.30726	0.0409891
chr15	82920000	82960000	83120000	83160000	-0.771906	4.30712	0.0409924
chr9	107560000	107600000	108520000	108560000	-1.37358	4.30703	0.0409944
chr16	32560000	32600000	33200000	33240000	-1.37358	4.30703	0.0409944
chr1	180320000	180360000	180600000	180640000	-0.854353	4.16803	0.0443114
chr9	59320000	59360000	59800000	59840000	-1.18259	4.30698	0.0409957
chr9	97680000	97720000	98040000	98080000	-1.18259	4.30698	0.0409957
chr19	17120000	17160000	18600000	18640000	-1.18259	4.30698	0.0409957
chr8	78200000	78240000	78200000	78240000	0.442491	4.30688	0.0409979
chr2	14400000	14440000	14680000	14720000	-0.72301	4.30687	0.0409982
chr2	129200000	129240000	129800000	129840000	-0.983306	4.30683	0.040999
chr4	128760000	128800000	129240000	129280000	-0.983306	4.30683	0.040999
chr8	13760000	13800000	14080000	14120000	-0.983306	4.30683	0.040999
chr15	62440000	62480000	63480000	63520000	-0.983306	4.30683	0.040999
chr12	86160000	86200000	86280000	86320000	-0.506386	4.30677	0.0410004
chr1	180320000	180360000	181200000	181240000	-1.69312	4.08933	0.0463163
chr1	180360000	180400000	180720000	180760000	-1.80329	15.127	0.000199552
chr2	93200000	93240000	93720000	93760000	-1.14841	4.30677	0.0410005
chr2	113360000	113400000	113800000	113840000	-1.14841	4.30677	0.0410005
chr3	9720000	9760000	10040000	10080000	-1.14841	4.30677	0.0410005
chr3	115920000	115960000	116800000	116840000	-1.14841	4.30677	0.0410005
chr4	124160000	124200000	124800000	124840000	-1.14841	4.30677	0.0410005
chr4	134120000	134160000	134880000	134920000	-1.14841	4.30677	0.0410005
chr5	99080000	99120000	99720000	99760000	-1.14841	4.30677	0.0410005
chr5	111520000	111560000	111920000	111960000	-1.14841	4.30677	0.0410005
chr5	127440000	127480000	127640000	127680000	-1.14841	4.30677	0.0410005
chr6	84200000	84240000	84800000	84840000	-1.14841	4.30677	0.0410005
chr6	113000000	113040000	113400000	113440000	-1.14841	4.30677	0.0410005
chr7	28120000	28160000	29360000	29400000	-1.14841	4.30677	0.0410005
chr7	144040000	144080000	144600000	144640000	-1.14841	4.30677	0.0410005
chr9	46760000	46800000	47560000	47600000	-1.14841	4.30677	0.0410005
chr9	50680000	50720000	51280000	51320000	-1.14841	4.30677	0.0410005
chr10	20160000	20200000	20960000	21000000	-1.14841	4.30677	0.0410005
chr11	47880000	47920000	48400000	48440000	-1.14841	4.30677	0.0410005
chr11	63200000	63240000	63880000	63920000	-1.14841	4.30677	0.0410005
chr11	79240000	79280000	80000000	80040000	-1.14841	4.30677	0.0410005
chr12	79960000	80000000	80520000	80560000	-1.14841	4.30677	0.0410005
chr14	32520000	32560000	33280000	33320000	-1.14841	4.30677	0.0410005
chr14	45080000	45120000	45280000	45320000	-1.14841	4.30677	0.0410005
chr15	82920000	82960000	83520000	83560000	-1.14841	4.30677	0.0410005
chr16	45120000	45160000	45280000	45320000	-1.14841	4.30677	0.0410005
chr17	32360000	32400000	33480000	33520000	-1.14841	4.30677	0.0410005
chr17	34520000	34560000	34960000	35000000	-1.14841	4.30677	0.0410005
chr17	83600000	83640000	84360000	84400000	-1.14841	4.30677	0.0410005
chr18	34640000	34680000	35360000	35400000	-1.14841	4.30677	0.0410005
chr18	54000000	54040000	56000000	56040000	-1.14841	4.30677	0.0410005
chr19	3560000	3600000	4040000	4080000	-1.14841	4.30677	0.0410005
chr19	24200000	24240000	24680000	24720000	-1.14841	4.30677	0.0410005
chr0	107040000	107080000	107120000	107160000	-1.14841	4.30677	0.0410005
chr0	145680000	145720000	145680000	145720000	0.722957	4.30671	0.0410017
chr15	58920000	58960000	59120000	59160000	-0.558006	4.30671	0.0410018
chr0	76280000	76320000	76320000	76360000	0.788563	4.30663	0.0410037
chr9	64640000	64680000	64960000	65000000	-0.775373	4.30657	0.041005
chr3	97840000	97880000	98160000	98200000	0.70441	4.30647	0.0410073
chr9	52040000	52080000	52040000	52080000	0.41509	4.30631	0.041011
chr1	180360000	180400000	180680000	180720000	-1.78429	14.1831	0.000305652
chr0	23600000	23640000	23600000	23640000	0.613451	4.30621	0.0410132
chr7	74400000	74440000	74520000	74560000	-0.643409	4.30617	0.0410141
chr6	79400000	79440000	79400000	79440000	0.595092	4.30614	0.0410148
chr0	164880000	164920000	165000000	165040000	0.896327	4.30614	0.0410149
chr1	180360000	180400000	180520000	180560000	-1.2676	11.6586	0.000983686
chr1	180360000	180400000	180360000	180400000	-0.565205	9.13152	0.00332391
chr1	180360000	180400000	181000000	181040000	-1.50303	5.05288	0.0271877
chr4	95880000	95920000	95960000	96000000	0.778518	4.30601	0.0410179
chr8	107560000	107600000	107680000	107720000	0.971352	4.306	0.0410179
chr7	67760000	67800000	68320000	68360000	-0.733197	4.306	0.0410181
chr6	21080000	21120000	21080000	21120000	0.541218	4.30598	0.0410184
chr12	71200000	71240000	71680000	71720000	0.750744	4.30589	0.0410207
chr1	180400000	180440000	180640000	180680000	-1.77757	24.8869	3.20739e-06
chr1	180400000	180440000	180720000	180760000	-1.4119	14.8779	0.0002232
chr3	102200000	102240000	102840000	102880000	1.49577	4.30574	0.0410239
chr4	16920000	16960000	17200000	17240000	1.49577	4.30574	0.0410239
chr4	30000000	30040000	30760000	30800000	1.49577	4.30574	0.0410239
chr6	24760000	24800000	25720000	25760000	1.49577	4.30574	0.0410239
chr6	73840000	73880000	74400000	74440000	1.49577	4.30574	0.0410239
chr6	77680000	77720000	78000000	78040000	1.49577	4.30574	0.0410239
chr8	38160000	38200000	38440000	38480000	1.49577	4.30574	0.0410239
chr8	73560000	73600000	74240000	74280000	1.49577	4.30574	0.0410239
chr9	26000000	26040000	26720000	26760000	1.49577	4.30574	0.0410239
chr10	47200000	47240000	47560000	47600000	1.49577	4.30574	0.0410239
chr10	50280000	50320000	50480000	50520000	1.49577	4.30574	0.0410239
chr10	52000000	52040000	52440000	52480000	1.49577	4.30574	0.0410239
chr10	102720000	102760000	103000000	103040000	1.49577	4.30574	0.0410239
chr12	56600000	56640000	56800000	56840000	1.49577	4.30574	0.0410239
chr12	77880000	77920000	78400000	78440000	1.49577	4.30574	0.0410239
chr13	77440000	77480000	77680000	77720000	1.49577	4.30574	0.0410239
chr13	83680000	83720000	84600000	84640000	1.49577	4.30574	0.0410239
chr14	47760000	47800000	48520000	48560000	1.49577	4.30574	0.0410239
chr15	18760000	18800000	19400000	19440000	1.49577	4.30574	0.0410239
chr16	58760000	58800000	59080000	59120000	1.49577	4.30574	0.0410239
chr18	11280000	11320000	11760000	11800000	1.49577	4.30574	0.0410239
chr18	21400000	21440000	21720000	21760000	1.49577	4.30574	0.0410239
chr19	7560000	7600000	7800000	7840000	1.49577	4.30574	0.0410239
chr0	72640000	72680000	72840000	72880000	1.49577	4.30574	0.0410239
chr19	56080000	56120000	56200000	56240000	-0.565714	4.30573	0.0410243
chr1	180400000	180440000	180520000	180560000	-0.963847	13.724	0.000376855
chr6	54600000	54640000	55080000	55120000	-0.831929	4.30563	0.0410264
chr10	21080000	21120000	21320000	21360000	-0.831929	4.30563	0.0410264
chr1	180400000	180440000	180680000	180720000	-1.25513	11.4623	0.00107927
chr1	180400000	180440000	180560000	180600000	-0.905452	8.13733	0.00545002
chr1	180400000	180440000	180760000	180800000	-0.893704	7.18714	0.00882682
chr1	180400000	180440000	180600000	180640000	-0.867671	6.65955	0.0115888
chr1	180400000	180440000	181000000	181040000	-1.33112	4.61966	0.0344656
chr2	67760000	67800000	68400000	68440000	1.40185	4.3056	0.0410272
chr2	107960000	108000000	108320000	108360000	1.40185	4.3056	0.0410272
chr3	140800000	140840000	141840000	141880000	1.40185	4.3056	0.0410272
chr4	71520000	71560000	72400000	72440000	1.40185	4.3056	0.0410272
chr12	50240000	50280000	50720000	50760000	1.40185	4.3056	0.0410272
chr12	96880000	96920000	97200000	97240000	1.40185	4.3056	0.0410272
chr14	39000000	39040000	39560000	39600000	1.40185	4.3056	0.0410272
chr14	100880000	100920000	101280000	101320000	1.40185	4.3056	0.0410272
chr15	68760000	68800000	69560000	69600000	1.40185	4.3056	0.0410272
chr16	67360000	67400000	67760000	67800000	1.40185	4.3056	0.0410272
chr18	58760000	58800000	59240000	59280000	1.40185	4.3056	0.0410272
chr4	117280000	117320000	117560000	117600000	-0.729914	4.30554	0.0410284
chr2	126680000	126720000	126720000	126760000	-0.40431	4.30554	0.0410285
chr7	128560000	128600000	128720000	128760000	-0.624209	4.30554	0.0410287
chr1	180440000	180480000	180680000	180720000	-1.04815	9.50757	0.00276363
chr18	72160000	72200000	72160000	72200000	0.52267	4.30541	0.0410316
chr6	33720000	33760000	33800000	33840000	-0.619388	4.30533	0.0410334
chr15	67480000	67520000	67560000	67600000	-0.619388	4.30533	0.0410334
chr1	180440000	180480000	180760000	180800000	-1.12189	9.22909	0.00316806
chr1	180440000	180480000	180520000	180560000	-0.775851	8.9168	0.00369554
chr3	43080000	43120000	43280000	43320000	1.31157	4.30523	0.0410356
chr3	46200000	46240000	46440000	46480000	1.31157	4.30523	0.0410356
chr3	56200000	56240000	57120000	57160000	1.31157	4.30523	0.0410356
chr3	73200000	73240000	73960000	74000000	1.31157	4.30523	0.0410356
chr3	82760000	82800000	83240000	83280000	1.31157	4.30523	0.0410356
chr4	79360000	79400000	79600000	79640000	1.31157	4.30523	0.0410356
chr6	11120000	11160000	11280000	11320000	1.31157	4.30523	0.0410356
chr6	59560000	59600000	60120000	60160000	1.31157	4.30523	0.0410356
chr7	63120000	63160000	63560000	63600000	1.31157	4.30523	0.0410356
chr8	38240000	38280000	38840000	38880000	1.31157	4.30523	0.0410356
chr11	91120000	91160000	91520000	91560000	1.31157	4.30523	0.0410356
chr12	9080000	9120000	10280000	10320000	1.31157	4.30523	0.0410356
chr12	38120000	38160000	38600000	38640000	1.31157	4.30523	0.0410356
chr12	58040000	58080000	58720000	58760000	1.31157	4.30523	0.0410356
chr16	86120000	86160000	86680000	86720000	1.31157	4.30523	0.0410356
chr17	10960000	11000000	11560000	11600000	1.31157	4.30523	0.0410356
chr17	76400000	76440000	76800000	76840000	1.31157	4.30523	0.0410356
chr18	26400000	26440000	26720000	26760000	1.31157	4.30523	0.0410356
chr19	30480000	30520000	30840000	30880000	1.31157	4.30523	0.0410356
chr0	144760000	144800000	144960000	145000000	1.31157	4.30523	0.0410356
chr1	180440000	180480000	180480000	180520000	-0.557948	8.08064	0.00560753
chr6	33600000	33640000	33920000	33960000	-0.784062	4.30509	0.0410389
chr5	105960000	106000000	105960000	106000000	-0.501421	4.30489	0.0410434
chr19	16600000	16640000	16600000	16640000	0.479096	4.30489	0.0410435
chr14	61080000	61120000	61120000	61160000	-0.455248	4.30488	0.0410438
chr10	102320000	102360000	102360000	102400000	0.613468	4.30486	0.0410441
chr8	52400000	52440000	52480000	52520000	0.964156	4.30484	0.0410445
chr8	119600000	119640000	119720000	119760000	-0.635635	4.30482	0.0410452
chr10	95040000	95080000	95120000	95160000	-0.635635	4.30482	0.0410452
chr6	143080000	143120000	143240000	143280000	0.828785	4.30481	0.0410454
chr3	84880000	84920000	85280000	85320000	0.853157	4.30475	0.0410468
chr1	180440000	180480000	181000000	181040000	-2.09695	6.81588	0.0106868
chr2	117080000	117120000	118080000	118120000	-1.92826	4.30473	0.0410472
chr2	164800000	164840000	165720000	165760000	-1.92826	4.30473	0.0410472
chr2	165400000	165440000	167440000	167480000	-1.92826	4.30473	0.0410472
chr4	123520000	123560000	126200000	126240000	-1.92826	4.30473	0.0410472
chr4	130880000	130920000	132240000	132280000	-1.92826	4.30473	0.0410472
chr4	131120000	131160000	137120000	137160000	-1.92826	4.30473	0.0410472
chr4	151120000	151160000	152400000	152440000	-1.92826	4.30473	0.0410472
chr7	97840000	97880000	102080000	102120000	-1.92826	4.30473	0.0410472
chr8	23480000	23520000	24720000	24760000	-1.92826	4.30473	0.0410472
chr9	52760000	52800000	53320000	53360000	-1.92826	4.30473	0.0410472
chr9	121360000	121400000	123000000	123040000	-1.92826	4.30473	0.0410472
chr11	3520000	3560000	5200000	5240000	-1.92826	4.30473	0.0410472
chr11	52160000	52200000	53040000	53080000	-1.92826	4.30473	0.0410472
chr11	84560000	84600000	87240000	87280000	-1.92826	4.30473	0.0410472
chr11	100320000	100360000	101960000	102000000	-1.92826	4.30473	0.0410472
chr11	104640000	104680000	109040000	109080000	-1.92826	4.30473	0.0410472
chr16	35480000	35520000	36400000	36440000	-1.92826	4.30473	0.0410472
chr3	10720000	10760000	11080000	11120000	1.05354	4.3047	0.0410478
chr3	50640000	50680000	50800000	50840000	1.05354	4.3047	0.0410478
chr3	77960000	78000000	78160000	78200000	1.05354	4.3047	0.0410478
chr4	80520000	80560000	80640000	80680000	1.05354	4.3047	0.0410478
chr6	78360000	78400000	78520000	78560000	1.05354	4.3047	0.0410478
chr10	39000000	39040000	39120000	39160000	1.05354	4.3047	0.0410478
chr12	41680000	41720000	41960000	42000000	1.05354	4.3047	0.0410478
chr16	53000000	53040000	53160000	53200000	1.05354	4.3047	0.0410478
chr17	20880000	20920000	21080000	21120000	1.05354	4.3047	0.0410478
chr9	81760000	81800000	81800000	81840000	0.580508	4.30465	0.041049
chr1	180440000	180480000	181400000	181440000	-1.84462	5.00464	0.0279106
chr1	180480000	180520000	180680000	180720000	-0.938276	9.4491	0.00284385
chr2	122880000	122920000	123160000	123200000	0.897329	4.30464	0.0410491
chr4	14520000	14560000	14840000	14880000	0.897329	4.30464	0.0410491
chr4	54880000	54920000	55200000	55240000	0.897329	4.30464	0.0410491
chr4	93520000	93560000	93640000	93680000	0.897329	4.30464	0.0410491
chr6	132560000	132600000	132640000	132680000	0.897329	4.30464	0.0410491
chr15	40160000	40200000	40880000	40920000	0.897329	4.30464	0.0410491
chr7	88480000	88520000	88480000	88520000	0.47494	4.30457	0.0410507
chr6	60800000	60840000	60800000	60840000	0.503309	4.3045	0.0410524
chr14	66840000	66880000	66960000	67000000	-0.657173	4.30447	0.041053
chr7	28640000	28680000	28920000	28960000	-0.934188	4.30446	0.0410532
chr7	46080000	46120000	46560000	46600000	-0.934188	4.30446	0.0410532
chr19	57000000	57040000	57360000	57400000	-0.934188	4.30446	0.0410532
chr3	71720000	71760000	72080000	72120000	1.37715	4.30441	0.0410544
chr3	132640000	132680000	132640000	132680000	0.452583	4.30438	0.0410551
chr2	89760000	89800000	89800000	89840000	0.591828	4.30438	0.0410551
chr3	14280000	14320000	14280000	14320000	0.609866	4.30431	0.0410567
chr8	122720000	122760000	123080000	123120000	-0.714152	4.30429	0.0410572
chr1	180480000	180520000	180600000	180640000	-0.949668	9.288	0.00307767
chr5	83560000	83600000	83640000	83680000	0.931811	4.30416	0.0410602
chr6	135480000	135520000	135840000	135880000	0.931811	4.30416	0.0410602
chr8	88920000	88960000	88920000	88960000	0.464525	4.30416	0.0410602
chr11	87360000	87400000	87520000	87560000	-0.641239	4.30412	0.0410612
chr3	89360000	89400000	89680000	89720000	-0.755305	4.3041	0.0410615
chr17	72600000	72640000	72600000	72640000	0.512571	4.30408	0.0410619
chr5	138560000	138600000	138640000	138680000	-0.590705	4.30407	0.0410621
chr4	141000000	141040000	141160000	141200000	-0.762247	4.30405	0.0410628
chr11	57480000	57520000	57600000	57640000	-0.762247	4.30405	0.0410628
chr18	55040000	55080000	55240000	55280000	-0.762247	4.30405	0.0410628
chr16	77880000	77920000	77960000	78000000	0.715668	4.30398	0.0410644
chr11	118920000	118960000	119000000	119040000	-0.721514	4.30392	0.0410657
chr4	136360000	136400000	137000000	137040000	-0.97185	4.30389	0.0410663
chr6	57520000	57560000	57760000	57800000	-0.97185	4.30389	0.0410663
chr6	88680000	88720000	88960000	89000000	-0.97185	4.30389	0.0410663
chr9	34920000	34960000	35280000	35320000	-0.97185	4.30389	0.0410663
chr9	44160000	44200000	44720000	44760000	-0.97185	4.30389	0.0410663
chr16	93960000	94000000	94400000	94440000	-0.97185	4.30389	0.0410663
chr18	65280000	65320000	65840000	65880000	-0.97185	4.30389	0.0410663
chr19	41560000	41600000	41960000	42000000	-0.97185	4.30389	0.0410663
chr8	7040000	7080000	7120000	7160000	0.702575	4.30385	0.0410674
chr16	51840000	51880000	51920000	51960000	0.702575	4.30385	0.0410674
chr1	180480000	180520000	180520000	180560000	-0.582126	7.33514	0.00818274
chr14	34600000	34640000	34720000	34760000	0.490672	4.30371	0.0410705
chr5	141400000	141440000	141720000	141760000	-0.838999	4.30367	0.0410714
chr17	6680000	6720000	6880000	6920000	-0.838999	4.30367	0.0410714
chr1	180480000	180520000	180560000	180600000	-0.614754	5.37293	0.0228673
chr6	103280000	103320000	103360000	103400000	0.879399	4.30361	0.0410727
chr9	12960000	13000000	13080000	13120000	0.879399	4.30361	0.0410727
chr13	108480000	108520000	108600000	108640000	0.879399	4.30361	0.0410727
chr13	109680000	109720000	109880000	109920000	0.879399	4.30361	0.0410727
chr13	87720000	87760000	87800000	87840000	0.798155	4.3036	0.0410731
chr10	37200000	37240000	37240000	37280000	-0.418666	4.3036	0.0410731
chr3	143160000	143200000	143280000	143320000	0.898365	4.3036	0.0410731
chr8	123600000	123640000	123800000	123840000	0.898365	4.3036	0.0410731
chr11	30160000	30200000	30800000	30840000	0.898365	4.3036	0.0410731
chr12	58080000	58120000	58080000	58120000	0.578027	4.30357	0.0410737
chr14	102760000	102800000	103040000	103080000	-0.866474	4.30356	0.041074
chr4	82120000	82160000	82120000	82160000	0.425521	4.30355	0.0410741
chr2	109840000	109880000	109880000	109920000	0.627167	4.30355	0.0410742
chr8	25760000	25800000	25960000	26000000	-0.594464	4.30351	0.0410752
chr5	145640000	145680000	145880000	145920000	0.800849	4.30326	0.0410809
chr7	33720000	33760000	33800000	33840000	0.800849	4.30326	0.0410809
chr10	105880000	105920000	105960000	106000000	0.800849	4.30326	0.0410809
chr8	97000000	97040000	97120000	97160000	0.924427	4.30324	0.0410812
chr4	123400000	123440000	123640000	123680000	-0.65244	4.30323	0.0410816
chr1	180480000	180520000	181560000	181600000	-1.74158	5.30837	0.0236764
chr2	95040000	95080000	95160000	95200000	0.867335	4.30322	0.0410818
chr5	97360000	97400000	97600000	97640000	0.867335	4.30322	0.0410818
chr6	143400000	143440000	143680000	143720000	0.867335	4.30322	0.0410818
chr8	102480000	102520000	102600000	102640000	0.867335	4.30322	0.0410818
chr9	82960000	83000000	83160000	83200000	0.867335	4.30322	0.0410818
chr10	122120000	122160000	122280000	122320000	0.867335	4.30322	0.0410818
chr18	83880000	83920000	84200000	84240000	0.867335	4.30322	0.0410818
chr19	17400000	17440000	17760000	17800000	0.867335	4.30322	0.0410818
chr11	110600000	110640000	111040000	111080000	-0.693704	4.30321	0.0410819
chr9	16520000	16560000	16520000	16560000	0.484452	4.30321	0.0410819
chr2	166560000	166600000	166960000	167000000	-1.02048	4.30311	0.0410843
chr5	128840000	128880000	128960000	129000000	-1.02048	4.30311	0.0410843
chr8	84280000	84320000	84720000	84760000	-1.02048	4.30311	0.0410843
chr11	5680000	5720000	6240000	6280000	-1.02048	4.30311	0.0410843
chr13	48520000	48560000	49200000	49240000	-1.02048	4.30311	0.0410843
chr2	72440000	72480000	72720000	72760000	-0.787212	4.30306	0.0410853
chr9	79840000	79880000	80040000	80080000	0.986419	4.30303	0.0410861
chr5	7360000	7400000	7440000	7480000	0.709573	4.30302	0.0410862
chr13	20000000	20040000	20480000	20520000	-1.21258	4.30302	0.0410864
chr19	21320000	21360000	21960000	22000000	-1.21258	4.30302	0.0410864
chr6	53720000	53760000	53920000	53960000	-0.694567	4.30297	0.0410876
chr11	17440000	17480000	17440000	17480000	0.445205	4.30292	0.0410885
chr16	24640000	24680000	24880000	24920000	-0.637694	4.30291	0.0410889
chr4	119240000	119280000	119520000	119560000	-0.76511	4.30288	0.0410894
chr9	54760000	54800000	55080000	55120000	-0.74196	4.30281	0.041091
chr10	47000000	47040000	47080000	47120000	0.790488	4.30249	0.0410985
chr1	180480000	180520000	181600000	181640000	-1.41485	4.91209	0.029355
chr2	18320000	18360000	19080000	19120000	-1.2299	4.30239	0.0411007
chr3	87560000	87600000	87960000	88000000	-1.2299	4.30239	0.0411007
chr4	132360000	132400000	133320000	133360000	-1.2299	4.30239	0.0411007
chr4	148000000	148040000	148240000	148280000	-1.2299	4.30239	0.0411007
chr7	98200000	98240000	98920000	98960000	-1.2299	4.30239	0.0411007
chr7	117360000	117400000	118000000	118040000	-1.2299	4.30239	0.0411007
chr8	45320000	45360000	45880000	45920000	-1.2299	4.30239	0.0411007
chr8	114640000	114680000	116040000	116080000	-1.2299	4.30239	0.0411007
chr11	63760000	63800000	64840000	64880000	-1.2299	4.30239	0.0411007
chr11	68120000	68160000	68720000	68760000	-1.2299	4.30239	0.0411007
chr15	77400000	77440000	77880000	77920000	-1.2299	4.30239	0.0411007
chr15	77760000	77800000	78440000	78480000	-1.2299	4.30239	0.0411007
chr16	92360000	92400000	92760000	92800000	-1.2299	4.30239	0.0411007
chr17	17280000	17320000	17720000	17760000	-1.2299	4.30239	0.0411007
chr17	25360000	25400000	27200000	27240000	-1.2299	4.30239	0.0411007
chr17	25640000	25680000	27240000	27280000	-1.2299	4.30239	0.0411007
chr17	37200000	37240000	37600000	37640000	-1.2299	4.30239	0.0411007
chr17	83320000	83360000	83920000	83960000	-1.2299	4.30239	0.0411007
chr18	64880000	64920000	65520000	65560000	-1.2299	4.30239	0.0411007
chr19	47280000	47320000	47840000	47880000	-1.2299	4.30239	0.0411007
chr4	142160000	142200000	142240000	142280000	-0.510999	4.30236	0.0411015
chr3	58320000	58360000	58360000	58400000	0.484106	4.30231	0.0411026
chr5	86320000	86360000	86400000	86440000	0.660527	4.30228	0.0411034
chr1	180480000	180520000	181280000	181320000	-1.80274	4.79179	0.0313523
chr11	10840000	10880000	10880000	10920000	0.650748	4.30224	0.0411041
chr0	95000000	95040000	95000000	95040000	0.650748	4.30224	0.0411041
chr7	3480000	3520000	3480000	3520000	-0.420454	4.30224	0.0411042
chr5	70720000	70760000	70760000	70800000	0.682116	4.30224	0.0411042
chr11	5160000	5200000	5720000	5760000	-0.840105	4.30217	0.0411058
chr5	137320000	137360000	137480000	137520000	-0.601735	4.30215	0.0411062
chr4	123960000	124000000	124600000	124640000	-1.00306	4.30203	0.0411091
chr5	137000000	137040000	138160000	138200000	-1.00306	4.30203	0.0411091
chr7	113360000	113400000	114040000	114080000	-1.00306	4.30203	0.0411091
chr8	122400000	122440000	123080000	123120000	-1.00306	4.30203	0.0411091
chr9	46640000	46680000	46960000	47000000	-1.00306	4.30203	0.0411091
chr11	95240000	95280000	95800000	95840000	-1.00306	4.30203	0.0411091
chr14	61480000	61520000	61880000	61920000	-1.00306	4.30203	0.0411091
chr2	30480000	30520000	31400000	31440000	-0.985366	4.30196	0.0411107
chr15	75600000	75640000	75920000	75960000	-0.985366	4.30196	0.0411107
chr16	23960000	24000000	25200000	25240000	-0.985366	4.30196	0.0411107
chr17	28840000	28880000	29240000	29280000	-0.985366	4.30196	0.0411107
chr17	4800000	4840000	5040000	5080000	-0.650065	4.30194	0.0411112
chr1	180480000	180520000	181000000	181040000	-1.63292	4.47675	0.0373004
chr16	93720000	93760000	93880000	93920000	-0.623004	4.30187	0.0411128
chr17	80600000	80640000	80760000	80800000	-0.662674	4.30185	0.0411133
chr15	40600000	40640000	40600000	40640000	0.504431	4.30177	0.0411149
chr9	37280000	37320000	37600000	37640000	1.00732	4.30174	0.0411158
chr9	81800000	81840000	81920000	81960000	1.00732	4.30174	0.0411158
chr2	20960000	21000000	21160000	21200000	-0.517148	4.30169	0.0411168
chr12	38600000	38640000	38600000	38640000	0.467715	4.30163	0.0411181
chr6	30800000	30840000	30880000	30920000	-0.493586	4.30141	0.0411233
chr3	98960000	99000000	99000000	99040000	0.657049	4.30131	0.0411255
chr6	139120000	139160000	139440000	139480000	1.13604	4.30124	0.0411271
chr10	28560000	28600000	28840000	28880000	1.13604	4.30124	0.0411271
chr10	100960000	101000000	101800000	101840000	1.13604	4.30124	0.0411271
chr14	10720000	10760000	11080000	11120000	1.13604	4.30124	0.0411271
chr8	83400000	83440000	83640000	83680000	-1.01419	4.30124	0.0411272
chr15	101200000	101240000	101520000	101560000	-1.01419	4.30124	0.0411272
chr16	81720000	81760000	81880000	81920000	1.03253	4.30122	0.0411277
chr1	180520000	180560000	180640000	180680000	-0.905551	9.49757	0.00277718
chr2	179160000	179200000	179880000	179920000	1.49784	4.30121	0.0411279
chr3	79840000	79880000	80360000	80400000	1.49784	4.30121	0.0411279
chr3	125200000	125240000	125440000	125480000	1.49784	4.30121	0.0411279
chr7	94320000	94360000	94720000	94760000	1.49784	4.30121	0.0411279
chr14	116720000	116760000	117560000	117600000	1.49784	4.30121	0.0411279
chr17	77240000	77280000	77680000	77720000	1.49784	4.30121	0.0411279
chr1	180520000	180560000	180960000	181000000	-1.56562	8.55786	0.0044162
chr4	92160000	92200000	92280000	92320000	1.06339	4.30119	0.0411284
chr6	4160000	4200000	4400000	4440000	1.06339	4.30119	0.0411284
chr6	107680000	107720000	107800000	107840000	1.06339	4.30119	0.0411284
chr7	61920000	61960000	62120000	62160000	1.06339	4.30119	0.0411284
chr7	70440000	70480000	71360000	71400000	1.06339	4.30119	0.0411284
chr10	50800000	50840000	50920000	50960000	1.06339	4.30119	0.0411284
chr18	16360000	16400000	16840000	16880000	1.06339	4.30119	0.0411284
chr11	61160000	61200000	61240000	61280000	-0.519159	4.30116	0.0411291
chr15	21960000	22000000	21960000	22000000	0.536195	4.30113	0.0411297
chr0	95120000	95160000	95120000	95160000	0.531951	4.30095	0.0411337
chr14	12640000	12680000	12840000	12880000	0.954664	4.30092	0.0411344
chr9	30480000	30520000	30520000	30560000	0.448273	4.30091	0.0411348
chr2	33920000	33960000	34640000	34680000	-0.764572	4.3009	0.041135
chr15	53320000	53360000	53480000	53520000	-0.764572	4.3009	0.041135
chr15	67120000	67160000	67520000	67560000	-0.740959	4.30086	0.0411358
chr1	180520000	180560000	181000000	181040000	-1.97903	7.48226	0.00759098
chr2	88800000	88840000	89120000	89160000	1.22209	4.30083	0.0411366
chr14	35480000	35520000	35960000	36000000	1.22209	4.30083	0.0411366
chr11	14120000	14160000	14120000	14160000	0.525437	4.30081	0.0411371
chr5	123000000	123040000	123080000	123120000	-0.514295	4.30074	0.0411387
chr13	84200000	84240000	84320000	84360000	0.6853	4.3007	0.0411397
chr1	180520000	180560000	180560000	180600000	-0.504846	6.06552	0.0158136
chr7	111200000	111240000	111680000	111720000	-0.853063	4.30064	0.0411411
chr11	82240000	82280000	82800000	82840000	-0.853063	4.30064	0.0411411
chr12	83920000	83960000	84320000	84360000	-0.853063	4.30064	0.0411411
chr3	70960000	71000000	70960000	71000000	0.590622	4.30062	0.0411414
chr2	123600000	123640000	123640000	123680000	0.538911	4.30058	0.0411424
chr5	151400000	151440000	151560000	151600000	0.813926	4.30052	0.0411437
chr4	39280000	39320000	39280000	39320000	0.475926	4.3005	0.0411441
chr11	85920000	85960000	86160000	86200000	-0.764639	4.30047	0.0411448
chr1	180520000	180560000	180680000	180720000	-0.771393	5.93088	0.0169795
chr10	29200000	29240000	29200000	29240000	0.522116	4.30037	0.0411473
chr3	108520000	108560000	108640000	108680000	-0.567904	4.30033	0.0411481
chr10	107480000	107520000	107600000	107640000	0.780409	4.30032	0.0411483
chr9	76160000	76200000	76160000	76200000	0.612833	4.30032	0.0411484
chr5	87920000	87960000	88360000	88400000	1.24231	4.3002	0.0411511
chr8	37200000	37240000	38000000	38040000	1.24231	4.3002	0.0411511
chr2	22680000	22720000	22840000	22880000	-0.728458	4.3002	0.0411511
chr1	180520000	180560000	180720000	180760000	-0.787272	5.20054	0.0250959
chr4	125760000	125800000	127800000	127840000	-1.4377	4.30019	0.0411512
chr5	32520000	32560000	34000000	34040000	-1.4377	4.30019	0.0411512
chr6	51760000	51800000	52680000	52720000	-1.4377	4.30019	0.0411512
chr7	127240000	127280000	128080000	128120000	-1.4377	4.30019	0.0411512
chr8	33920000	33960000	34760000	34800000	-1.4377	4.30019	0.0411512
chr8	71600000	71640000	72160000	72200000	-1.4377	4.30019	0.0411512
chr8	117480000	117520000	117680000	117720000	-1.4377	4.30019	0.0411512
chr9	57880000	57920000	58480000	58520000	-1.4377	4.30019	0.0411512
chr9	90160000	90200000	90640000	90680000	-1.4377	4.30019	0.0411512
chr11	95040000	95080000	96080000	96120000	-1.4377	4.30019	0.0411512
chr13	51640000	51680000	52120000	52160000	-1.4377	4.30019	0.0411512
chr14	75920000	75960000	77000000	77040000	-1.4377	4.30019	0.0411512
chr15	97400000	97440000	98160000	98200000	-1.4377	4.30019	0.0411512
chr15	101560000	101600000	102080000	102120000	-1.4377	4.30019	0.0411512
chr17	25920000	25960000	27000000	27040000	-1.4377	4.30019	0.0411512
chr18	14440000	14480000	14880000	14920000	-1.4377	4.30019	0.0411512
chr18	32680000	32720000	33120000	33160000	-1.4377	4.30019	0.0411512
chr19	23040000	23080000	23520000	23560000	-1.4377	4.30019	0.0411512
chr14	102000000	102040000	102040000	102080000	0.593098	4.30016	0.0411519
chr12	19640000	19680000	19720000	19760000	1.10957	4.30015	0.0411523
chr12	72680000	72720000	72720000	72760000	0.424992	4.30014	0.0411525
chr4	84000000	84040000	84040000	84080000	0.58202	4.30013	0.0411526
chr11	44840000	44880000	44960000	45000000	0.58202	4.30013	0.0411526
chr13	4280000	4320000	4560000	4600000	0.86917	4.30011	0.0411531
chr5	7400000	7440000	7400000	7440000	0.547829	4.30009	0.0411536
chr4	30840000	30880000	30960000	31000000	0.922798	4.30008	0.0411537
chr0	80720000	80760000	80720000	80760000	0.922798	4.30008	0.0411537
chr7	142880000	142920000	142920000	142960000	-0.436453	4.30001	0.0411555
chr7	64080000	64120000	64160000	64200000	-0.779764	4.3	0.0411556
chr4	50960000	51000000	51040000	51080000	0.785591	4.29998	0.0411561
chr5	39040000	39080000	39120000	39160000	0.704184	4.29998	0.0411562
chr1	180520000	180560000	180600000	180640000	-0.658653	5.16776	0.0255452
chr6	16480000	16520000	16680000	16720000	0.901859	4.29994	0.041157
chr17	35480000	35520000	35720000	35760000	-0.773197	4.29991	0.0411577
chr9	100600000	100640000	101040000	101080000	-0.89306	4.29983	0.0411596
chr7	106680000	106720000	106720000	106760000	-0.455617	4.29983	0.0411596
chr1	180520000	180560000	181040000	181080000	-1.04134	4.51016	0.0366162
chr1	180560000	180600000	180600000	180640000	-0.929565	22.5583	8.24505e-06
chr1	180560000	180600000	180680000	180720000	-1.10612	18.8758	3.86023e-05
chr2	63120000	63160000	63280000	63320000	1.24107	4.29983	0.0411597
chr2	95560000	95600000	95840000	95880000	1.24107	4.29983	0.0411597
chr2	114280000	114320000	114920000	114960000	1.24107	4.29983	0.0411597
chr3	23600000	23640000	24200000	24240000	1.24107	4.29983	0.0411597
chr3	66720000	66760000	67240000	67280000	1.24107	4.29983	0.0411597
chr3	110120000	110160000	110800000	110840000	1.24107	4.29983	0.0411597
chr3	115000000	115040000	115240000	115280000	1.24107	4.29983	0.0411597
chr3	125960000	126000000	126200000	126240000	1.24107	4.29983	0.0411597
chr7	134840000	134880000	135320000	135360000	1.24107	4.29983	0.0411597
chr8	21680000	21720000	21840000	21880000	1.24107	4.29983	0.0411597
chr9	91040000	91080000	91480000	91520000	1.24107	4.29983	0.0411597
chr10	47280000	47320000	47880000	47920000	1.24107	4.29983	0.0411597
chr12	49280000	49320000	49440000	49480000	1.24107	4.29983	0.0411597
chr12	95520000	95560000	95760000	95800000	1.24107	4.29983	0.0411597
chr13	89960000	90000000	90440000	90480000	1.24107	4.29983	0.0411597
chr15	100760000	100800000	101360000	101400000	1.24107	4.29983	0.0411597
chr16	56160000	56200000	56720000	56760000	1.24107	4.29983	0.0411597
chr16	62400000	62440000	62600000	62640000	1.24107	4.29983	0.0411597
chr17	91640000	91680000	92120000	92160000	1.24107	4.29983	0.0411597
chr1	180560000	180600000	183080000	183120000	-3.78115	13.6752	0.000385371
chr11	78600000	78640000	78920000	78960000	-0.544386	4.29979	0.0411605
chr2	27960000	28000000	28440000	28480000	-0.784865	4.29976	0.0411611
chr11	78560000	78600000	79160000	79200000	-0.784865	4.29976	0.0411611
chr1	180560000	180600000	180760000	180800000	-0.888993	11.4192	0.00110153
chr18	56760000	56800000	56960000	57000000	-0.590291	4.29964	0.041164
chr2	48120000	48160000	48320000	48360000	0.972669	4.2996	0.0411648
chr11	12040000	12080000	12320000	12360000	0.972669	4.2996	0.0411648
chr4	137040000	137080000	137440000	137480000	-0.829128	4.29956	0.0411658
chr7	134520000	134560000	134760000	134800000	-0.829128	4.29956	0.0411658
chr3	75800000	75840000	75840000	75880000	0.608106	4.29955	0.041166
chr3	157960000	158000000	158000000	158040000	0.416468	4.29944	0.0411685
chr3	145560000	145600000	145880000	145920000	0.555616	4.29938	0.04117
chr17	39280000	39320000	39320000	39360000	0.589491	4.29921	0.0411739
chr8	43600000	43640000	43600000	43640000	0.599267	4.299	0.0411785
chr15	84240000	84280000	84600000	84640000	-0.497664	4.29883	0.0411825
chr6	86440000	86480000	86640000	86680000	-0.438112	4.29871	0.0411854
chr8	4040000	4080000	4360000	4400000	-1.24239	4.2987	0.0411854
chr10	117000000	117040000	117400000	117440000	-1.24239	4.2987	0.0411854
chr11	62840000	62880000	64880000	64920000	-1.24239	4.2987	0.0411854
chr11	105840000	105880000	106240000	106280000	-1.24239	4.2987	0.0411854
chr13	52800000	52840000	53200000	53240000	-1.24239	4.2987	0.0411854
chr19	5960000	6000000	6520000	6560000	-1.24239	4.2987	0.0411854
chr19	42640000	42680000	43520000	43560000	-1.24239	4.2987	0.0411854
chr2	26280000	26320000	27760000	27800000	-1.66451	4.29863	0.0411872
chr15	98960000	99000000	100440000	100480000	-1.66451	4.29863	0.0411872
chr17	14640000	14680000	15280000	15320000	-1.66451	4.29863	0.0411872
chr1	180560000	180600000	181320000	181360000	-3.0473	11.305	0.0011628
chr2	140840000	140880000	140920000	140960000	0.779831	4.29859	0.041188
chr13	5680000	5720000	5760000	5800000	-0.529347	4.29856	0.0411888
chr1	180560000	180600000	180800000	180840000	-0.844231	6.22095	0.0145717
chr17	60960000	61000000	61000000	61040000	0.668071	4.29853	0.0411895
chr4	126280000	126320000	126360000	126400000	-0.602438	4.29853	0.0411895
chr11	25320000	25360000	25840000	25880000	1.11672	4.29839	0.0411926
chr10	124280000	124320000	124280000	124320000	0.524167	4.29839	0.0411927
chr1	180560000	180600000	180720000	180760000	-0.691975	6.15596	0.015078
chr1	180560000	180600000	180640000	180680000	-0.521628	5.61062	0.0201317
chr5	147200000	147240000	147640000	147680000	-1.24964	4.29835	0.0411936
chr7	70480000	70520000	71600000	71640000	-1.24964	4.29835	0.0411936
chr10	62880000	62920000	63400000	63440000	-1.24964	4.29835	0.0411936
chr12	54920000	54960000	55480000	55520000	-1.24964	4.29835	0.0411936
chr13	29440000	29480000	30000000	30040000	-1.24964	4.29835	0.0411936
chr14	32440000	32480000	33080000	33120000	-1.24964	4.29835	0.0411936
chr13	58120000	58160000	58320000	58360000	-0.729209	4.2983	0.0411947
chr5	30040000	30080000	30160000	30200000	-0.756068	4.29824	0.0411962
chr6	113160000	113200000	113560000	113600000	-0.756068	4.29824	0.0411962
chr1	180560000	180600000	181280000	181320000	-2.05484	5.30496	0.02372
chr15	79000000	79040000	79520000	79560000	-0.818122	4.2982	0.0411969
chr8	52680000	52720000	52760000	52800000	0.798002	4.29818	0.0411975
chr12	81400000	81440000	81600000	81640000	0.798002	4.29818	0.0411975
chr2	109520000	109560000	109600000	109640000	0.808076	4.29811	0.041199
chr6	100040000	100080000	100200000	100240000	-0.631384	4.29809	0.0411997
chr13	99880000	99920000	99960000	100000000	-0.803682	4.29805	0.0412004
chr4	130960000	131000000	131040000	131080000	-0.546714	4.29805	0.0412005
chr18	47960000	48000000	48040000	48080000	0.688587	4.29805	0.0412006
chr4	146440000	146480000	147520000	147560000	0.933851	4.29804	0.0412007
chr11	79120000	79160000	79280000	79320000	-0.601691	4.29795	0.0412028
chr6	53240000	53280000	53680000	53720000	-0.736178	4.29786	0.0412048
chr10	31360000	31400000	31400000	31440000	0.5858	4.29777	0.041207
chr2	45320000	45360000	45520000	45560000	-0.616183	4.29771	0.0412082
chr3	147440000	147480000	147560000	147600000	1.00271	4.29769	0.0412087
chr6	8800000	8840000	8920000	8960000	1.00271	4.29769	0.0412087
chr6	74280000	74320000	74360000	74400000	1.00271	4.29769	0.0412087
chr17	94080000	94120000	94360000	94400000	1.00271	4.29769	0.0412087
chr6	5000000	5040000	5400000	5440000	-1.09435	4.29769	0.0412088
chr11	120800000	120840000	121120000	121160000	-0.682789	4.29768	0.0412091
chr8	16720000	16760000	16760000	16800000	0.470605	4.29765	0.0412098
chr1	180560000	180600000	182120000	182160000	-1.81669	4.7739	0.0316615
chr8	73960000	74000000	73960000	74000000	0.493749	4.29743	0.0412148
chr10	129440000	129480000	129440000	129480000	0.641523	4.29725	0.0412188
chr5	92640000	92680000	92800000	92840000	0.738551	4.29722	0.0412196
chr4	136240000	136280000	136480000	136520000	-0.700438	4.2972	0.04122
chr8	91320000	91360000	91600000	91640000	-0.748405	4.29718	0.0412205
chr10	16880000	16920000	17000000	17040000	-0.748405	4.29718	0.0412205
chr4	33840000	33880000	33840000	33880000	0.458624	4.29718	0.0412206
chr9	26560000	26600000	26640000	26680000	0.766931	4.29716	0.041221
chr1	180600000	180640000	180680000	180720000	-0.595798	6.24143	0.0144158
chr2	130840000	130880000	131120000	131160000	-0.835197	4.29713	0.0412216
chr3	61360000	61400000	61560000	61600000	-0.835197	4.29713	0.0412216
chr16	24160000	24200000	24640000	24680000	-0.835197	4.29713	0.0412216
chr16	90920000	90960000	90960000	91000000	-0.414149	4.29703	0.0412239
chr12	88360000	88400000	88680000	88720000	0.822295	4.29703	0.041224
chr1	180600000	180640000	181200000	181240000	-1.23742	4.74657	0.0321402
chr1	180600000	180640000	181000000	181040000	-1.33112	4.61966	0.0344656
chr1	180640000	180680000	181240000	181280000	-2.72413	15.4279	0.000174391
chr2	42560000	42600000	42880000	42920000	1.18365	4.29675	0.0412305
chr2	53480000	53520000	53880000	53920000	1.18365	4.29675	0.0412305
chr3	6720000	6760000	6880000	6920000	1.18365	4.29675	0.0412305
chr3	29800000	29840000	30120000	30160000	1.18365	4.29675	0.0412305
chr3	75040000	75080000	75200000	75240000	1.18365	4.29675	0.0412305
chr3	125240000	125280000	125440000	125480000	1.18365	4.29675	0.0412305
chr3	148040000	148080000	148400000	148440000	1.18365	4.29675	0.0412305
chr4	8160000	8200000	8560000	8600000	1.18365	4.29675	0.0412305
chr4	22680000	22720000	22840000	22880000	1.18365	4.29675	0.0412305
chr4	83880000	83920000	84280000	84320000	1.18365	4.29675	0.0412305
chr5	55480000	55520000	55680000	55720000	1.18365	4.29675	0.0412305
chr6	26400000	26440000	26760000	26800000	1.18365	4.29675	0.0412305
chr6	76640000	76680000	76760000	76800000	1.18365	4.29675	0.0412305
chr6	139160000	139200000	139400000	139440000	1.18365	4.29675	0.0412305
chr8	120920000	120960000	121840000	121880000	1.18365	4.29675	0.0412305
chr13	79800000	79840000	80320000	80360000	1.18365	4.29675	0.0412305
chr16	63960000	64000000	64320000	64360000	1.18365	4.29675	0.0412305
chr16	72520000	72560000	72880000	72920000	1.18365	4.29675	0.0412305
chr17	11120000	11160000	11920000	11960000	1.18365	4.29675	0.0412305
chr17	91560000	91600000	91960000	92000000	1.18365	4.29675	0.0412305
chr18	51040000	51080000	51560000	51600000	1.18365	4.29675	0.0412305
chr10	68680000	68720000	68880000	68920000	-0.760177	4.2967	0.0412315
chr11	105040000	105080000	105040000	105080000	-0.466869	4.29665	0.0412327
chr14	55200000	55240000	55280000	55320000	-0.617552	4.29663	0.0412331
chr5	31560000	31600000	31880000	31920000	-0.689994	4.29662	0.0412333
chr8	113360000	113400000	113360000	113400000	0.487712	4.29662	0.0412335
chr2	172120000	172160000	172160000	172200000	0.523691	4.29661	0.0412336
chr2	91680000	91720000	92200000	92240000	-1.05563	4.2966	0.0412339
chr4	45240000	45280000	45720000	45760000	-1.05563	4.2966	0.0412339
chr11	84920000	84960000	85480000	85520000	-1.05563	4.2966	0.0412339
chr18	56600000	56640000	57240000	57280000	-1.05563	4.2966	0.0412339
chr19	42680000	42720000	42880000	42920000	-1.05563	4.2966	0.0412339
chr2	8080000	8120000	8200000	8240000	0.849188	4.29651	0.0412358
chr5	132320000	132360000	132600000	132640000	0.849188	4.29651	0.0412358
chr6	92880000	92920000	93200000	93240000	0.849188	4.29651	0.0412358
chr19	4920000	4960000	5360000	5400000	-0.765617	4.29651	0.041236
chr12	61720000	61760000	61760000	61800000	0.637803	4.29647	0.0412369
chr14	95800000	95840000	95880000	95920000	0.982213	4.29644	0.0412375
chr12	107280000	107320000	107280000	107320000	0.449846	4.29639	0.0412387
chr1	180640000	180680000	180960000	181000000	-1.48834	10.6225	0.00161038
chr1	180640000	180680000	181000000	181040000	-1.65961	8.9131	0.00370232
chr1	180640000	180680000	181200000	181240000	-1.14841	4.30677	0.0410005
chr1	180640000	180680000	181480000	181520000	-1.68957	4.1703	0.0442551
chr1	180680000	180720000	181000000	181040000	-1.47853	9.82534	0.00236679
chr1	180680000	180720000	181040000	181080000	-1.36995	9.78768	0.00241056
chr1	180680000	180720000	180760000	180800000	-0.623939	9.38879	0.00292915
chr1	180680000	180720000	180840000	180880000	-0.77734	6.34564	0.0136495
chr2	36840000	36880000	37160000	37200000	1.39341	4.29639	0.0412387
chr2	40960000	41000000	41240000	41280000	1.39341	4.29639	0.0412387
chr2	48720000	48760000	49280000	49320000	1.39341	4.29639	0.0412387
chr2	77800000	77840000	78000000	78040000	1.39341	4.29639	0.0412387
chr3	73760000	73800000	74320000	74360000	1.39341	4.29639	0.0412387
chr3	112480000	112520000	112760000	112800000	1.39341	4.29639	0.0412387
chr3	123640000	123680000	124040000	124080000	1.39341	4.29639	0.0412387
chr5	10360000	10400000	10600000	10640000	1.39341	4.29639	0.0412387
chr5	47520000	47560000	47920000	47960000	1.39341	4.29639	0.0412387
chr5	55560000	55600000	56000000	56040000	1.39341	4.29639	0.0412387
chr5	59800000	59840000	60360000	60400000	1.39341	4.29639	0.0412387
chr6	57120000	57160000	57720000	57760000	1.39341	4.29639	0.0412387
chr6	73080000	73120000	73320000	73360000	1.39341	4.29639	0.0412387
chr7	56600000	56640000	56880000	56920000	1.39341	4.29639	0.0412387
chr8	7360000	7400000	7800000	7840000	1.39341	4.29639	0.0412387
chr8	78960000	79000000	79360000	79400000	1.39341	4.29639	0.0412387
chr8	112600000	112640000	113600000	113640000	1.39341	4.29639	0.0412387
chr10	106640000	106680000	107600000	107640000	1.39341	4.29639	0.0412387
chr12	65280000	65320000	65640000	65680000	1.39341	4.29639	0.0412387
chr12	98000000	98040000	98360000	98400000	1.39341	4.29639	0.0412387
chr13	16360000	16400000	16800000	16840000	1.39341	4.29639	0.0412387
chr13	17360000	17400000	17600000	17640000	1.39341	4.29639	0.0412387
chr13	86200000	86240000	86520000	86560000	1.39341	4.29639	0.0412387
chr17	55280000	55320000	55440000	55480000	1.39341	4.29639	0.0412387
chr17	61760000	61800000	62200000	62240000	1.39341	4.29639	0.0412387
chr17	68120000	68160000	68920000	68960000	1.39341	4.29639	0.0412387
chr17	88480000	88520000	88680000	88720000	1.39341	4.29639	0.0412387
chr18	70560000	70600000	70840000	70880000	1.39341	4.29639	0.0412387
chr0	71400000	71440000	71920000	71960000	1.39341	4.29639	0.0412387
chr0	107800000	107840000	108200000	108240000	1.39341	4.29639	0.0412387
chr8	39240000	39280000	39240000	39280000	0.616776	4.29636	0.0412395
chr1	180680000	180720000	181240000	181280000	-1.69534	4.67376	0.0334529
chr1	180680000	180720000	182400000	182440000	-1.7153	4.14809	0.0448104
chr3	139320000	139360000	139640000	139680000	1.31902	4.29621	0.0412429
chr4	72280000	72320000	72960000	73000000	1.31902	4.29621	0.0412429
chr5	81000000	81040000	82000000	82040000	1.31902	4.29621	0.0412429
chr6	11600000	11640000	12280000	12320000	1.31902	4.29621	0.0412429
chr8	56440000	56480000	56680000	56720000	1.31902	4.29621	0.0412429
chr9	11360000	11400000	12000000	12040000	1.31902	4.29621	0.0412429
chr10	123400000	123440000	124520000	124560000	1.31902	4.29621	0.0412429
chr15	61720000	61760000	63560000	63600000	1.31902	4.29621	0.0412429
chr17	58480000	58520000	58880000	58920000	1.31902	4.29621	0.0412429
chr18	48680000	48720000	49000000	49040000	1.31902	4.29621	0.0412429
chr18	72280000	72320000	72720000	72760000	1.31902	4.29621	0.0412429
chr1	180720000	180760000	181000000	181040000	-0.974312	4.93271	0.0290266
chr1	180760000	180800000	180880000	180920000	-1.13616	14.127	0.000313553
chr2	30000000	30040000	30400000	30440000	-0.789673	4.29619	0.0412434
chr2	153800000	153840000	153960000	154000000	-0.789673	4.29619	0.0412434
chr4	8680000	8720000	8920000	8960000	-0.789673	4.29619	0.0412434
chr19	47920000	47960000	48080000	48120000	-0.789673	4.29619	0.0412434
chr11	20960000	21000000	21040000	21080000	-0.441754	4.29608	0.0412458
chr7	102360000	102400000	102560000	102600000	-1.35956	4.29608	0.0412459
chr11	55320000	55360000	56120000	56160000	-1.35956	4.29608	0.0412459
chr15	38000000	38040000	39120000	39160000	-1.35956	4.29608	0.0412459
chr16	30320000	30360000	30880000	30920000	-1.35956	4.29608	0.0412459
chr16	92240000	92280000	94080000	94120000	-1.35956	4.29608	0.0412459
chr0	48160000	48200000	48520000	48560000	-1.35956	4.29608	0.0412459
chr7	140840000	140880000	141000000	141040000	-0.546905	4.29607	0.041246
chr17	4160000	4200000	4200000	4240000	0.475224	4.29603	0.0412471
chr1	180760000	180800000	180840000	180880000	-0.764524	13.033	0.000517798
chr4	135480000	135520000	135560000	135600000	-0.476304	4.2959	0.04125
chr11	64680000	64720000	64840000	64880000	-0.77728	4.29588	0.0412504
chr2	117760000	117800000	117920000	117960000	-0.660374	4.29588	0.0412504
chr1	180760000	180800000	180960000	181000000	-1.11623	12.7408	0.000592825
chr7	49120000	49160000	49240000	49280000	-0.421763	4.29577	0.0412529
chr1	180760000	180800000	180920000	180960000	-0.945218	7.75041	0.00662441
chr3	80240000	80280000	80560000	80600000	1.31951	4.29551	0.041259
chr4	36440000	36480000	37160000	37200000	1.31951	4.29551	0.041259
chr4	52440000	52480000	52800000	52840000	1.31951	4.29551	0.041259
chr5	61160000	61200000	61400000	61440000	1.31951	4.29551	0.041259
chr5	71800000	71840000	72160000	72200000	1.31951	4.29551	0.041259
chr6	59760000	59800000	60160000	60200000	1.31951	4.29551	0.041259
chr7	54800000	54840000	54960000	55000000	1.31951	4.29551	0.041259
chr10	114760000	114800000	115000000	115040000	1.31951	4.29551	0.041259
chr11	27000000	27040000	27160000	27200000	1.31951	4.29551	0.041259
chr12	66360000	66400000	66720000	66760000	1.31951	4.29551	0.041259
chr13	105480000	105520000	106240000	106280000	1.31951	4.29551	0.041259
chr14	110240000	110280000	110680000	110720000	1.31951	4.29551	0.041259
chr14	116040000	116080000	116560000	116600000	1.31951	4.29551	0.041259
chr13	83880000	83920000	83880000	83920000	0.490616	4.29549	0.0412595
chr17	16240000	16280000	16280000	16320000	0.547004	4.29544	0.0412605
chr13	91880000	91920000	91960000	92000000	0.596205	4.29544	0.0412607
chr7	139200000	139240000	139360000	139400000	-0.555791	4.29542	0.041261
chr12	60200000	60240000	60200000	60240000	0.489238	4.29533	0.0412631
chr15	74480000	74520000	74520000	74560000	-0.50048	4.29532	0.0412634
chr4	20600000	20640000	20760000	20800000	1.04853	4.29519	0.0412664
chr14	93520000	93560000	93760000	93800000	1.04853	4.29519	0.0412664
chr15	50200000	50240000	50440000	50480000	1.04853	4.29519	0.0412664
chr1	180760000	180800000	181000000	181040000	-0.825726	4.35352	0.0399453
chr2	156720000	156760000	157400000	157440000	-1.13385	4.29517	0.0412668
chr4	130720000	130760000	131120000	131160000	-1.13385	4.29517	0.0412668
chr5	141440000	141480000	141880000	141920000	-1.13385	4.29517	0.0412668
chr11	11480000	11520000	11840000	11880000	-1.13385	4.29517	0.0412668
chr11	76880000	76920000	77640000	77680000	-1.13385	4.29517	0.0412668
chr11	88200000	88240000	89000000	89040000	-1.13385	4.29517	0.0412668
chr11	95000000	95040000	95440000	95480000	-1.13385	4.29517	0.0412668
chr12	69480000	69520000	69880000	69920000	-1.13385	4.29517	0.0412668
chr14	58080000	58120000	58560000	58600000	-1.13385	4.29517	0.0412668
chr18	67280000	67320000	67720000	67760000	-1.13385	4.29517	0.0412668
chr2	154920000	154960000	155000000	155040000	-0.537433	4.29516	0.0412671
chr15	36240000	36280000	36480000	36520000	0.534617	4.29515	0.0412673
chr8	71640000	71680000	71720000	71760000	-0.714752	4.29511	0.0412682
chr3	67040000	67080000	67200000	67240000	0.867114	4.29495	0.0412718
chr2	30920000	30960000	31200000	31240000	-0.64789	4.29495	0.0412719
chr13	97200000	97240000	97880000	97920000	-0.63351	4.29491	0.0412727
chr18	77760000	77800000	78000000	78040000	-0.63351	4.29491	0.0412727
chr2	25160000	25200000	25600000	25640000	-1.02064	4.29486	0.0412741
chr2	73080000	73120000	73440000	73480000	-1.02064	4.29486	0.0412741
chr2	156600000	156640000	157160000	157200000	-1.02064	4.29486	0.0412741
chr3	95040000	95080000	96120000	96160000	-1.02064	4.29486	0.0412741
chr4	62800000	62840000	63160000	63200000	-1.02064	4.29486	0.0412741
chr5	31960000	32000000	32360000	32400000	-1.02064	4.29486	0.0412741
chr5	35520000	35560000	35920000	35960000	-1.02064	4.29486	0.0412741
chr5	128960000	129000000	129480000	129520000	-1.02064	4.29486	0.0412741
chr6	30480000	30520000	31080000	31120000	-1.02064	4.29486	0.0412741
chr11	69560000	69600000	70120000	70160000	-1.02064	4.29486	0.0412741
chr13	100160000	100200000	100800000	100840000	-1.02064	4.29486	0.0412741
chr15	5360000	5400000	5920000	5960000	-1.02064	4.29486	0.0412741
chr17	29000000	29040000	29600000	29640000	-1.02064	4.29486	0.0412741
chr18	67240000	67280000	67480000	67520000	-1.02064	4.29486	0.0412741
chr1	180760000	180800000	181240000	181280000	-1.20306	4.01213	0.0483778
chr2	8640000	8680000	10160000	10200000	-1.41199	4.29477	0.041276
chr2	25160000	25200000	25640000	25680000	-1.41199	4.29477	0.041276
chr2	34160000	34200000	34960000	35000000	-1.41199	4.29477	0.041276
chr2	120040000	120080000	120520000	120560000	-1.41199	4.29477	0.041276
chr2	143880000	143920000	144640000	144680000	-1.41199	4.29477	0.041276
chr2	155800000	155840000	157200000	157240000	-1.41199	4.29477	0.041276
chr2	156120000	156160000	157320000	157360000	-1.41199	4.29477	0.041276
chr2	157840000	157880000	158480000	158520000	-1.41199	4.29477	0.041276
chr2	162720000	162760000	163120000	163160000	-1.41199	4.29477	0.041276
chr4	57520000	57560000	58120000	58160000	-1.41199	4.29477	0.041276
chr4	104960000	105000000	106000000	106040000	-1.41199	4.29477	0.041276
chr4	109360000	109400000	109760000	109800000	-1.41199	4.29477	0.041276
chr4	119240000	119280000	120480000	120520000	-1.41199	4.29477	0.041276
chr4	120560000	120600000	121160000	121200000	-1.41199	4.29477	0.041276
chr4	127520000	127560000	128520000	128560000	-1.41199	4.29477	0.041276
chr4	129400000	129440000	130320000	130360000	-1.41199	4.29477	0.041276
chr4	138840000	138880000	139320000	139360000	-1.41199	4.29477	0.041276
chr4	138760000	138800000	140560000	140600000	-1.41199	4.29477	0.041276
chr4	150120000	150160000	150760000	150800000	-1.41199	4.29477	0.041276
chr4	152280000	152320000	152520000	152560000	-1.41199	4.29477	0.041276
chr5	119640000	119680000	120040000	120080000	-1.41199	4.29477	0.041276
chr5	126920000	126960000	127360000	127400000	-1.41199	4.29477	0.041276
chr6	48960000	49000000	49520000	49560000	-1.41199	4.29477	0.041276
chr6	97600000	97640000	98280000	98320000	-1.41199	4.29477	0.041276
chr6	120280000	120320000	121000000	121040000	-1.41199	4.29477	0.041276
chr7	34360000	34400000	35280000	35320000	-1.41199	4.29477	0.041276
chr7	19400000	19440000	45400000	45440000	-1.41199	4.29477	0.041276
chr7	39920000	39960000	40560000	40600000	-1.41199	4.29477	0.041276
chr7	44640000	44680000	46080000	46120000	-1.41199	4.29477	0.041276
chr7	78920000	78960000	79520000	79560000	-1.41199	4.29477	0.041276
chr7	97440000	97480000	98240000	98280000	-1.41199	4.29477	0.041276
chr7	99760000	99800000	100440000	100480000	-1.41199	4.29477	0.041276
chr7	109800000	109840000	110240000	110280000	-1.41199	4.29477	0.041276
chr8	91000000	91040000	95760000	95800000	-1.41199	4.29477	0.041276
chr8	120200000	120240000	120920000	120960000	-1.41199	4.29477	0.041276
chr9	44680000	44720000	45360000	45400000	-1.41199	4.29477	0.041276
chr9	48000000	48040000	48920000	48960000	-1.41199	4.29477	0.041276
chr9	59040000	59080000	60000000	60040000	-1.41199	4.29477	0.041276
chr9	64040000	64080000	65080000	65120000	-1.41199	4.29477	0.041276
chr9	67160000	67200000	68320000	68360000	-1.41199	4.29477	0.041276
chr9	67880000	67920000	68600000	68640000	-1.41199	4.29477	0.041276
chr9	69600000	69640000	70160000	70200000	-1.41199	4.29477	0.041276
chr10	20120000	20160000	21240000	21280000	-1.41199	4.29477	0.041276
chr10	60680000	60720000	61320000	61360000	-1.41199	4.29477	0.041276
chr10	94360000	94400000	95120000	95160000	-1.41199	4.29477	0.041276
chr11	56040000	56080000	57280000	57320000	-1.41199	4.29477	0.041276
chr11	68920000	68960000	70840000	70880000	-1.41199	4.29477	0.041276
chr11	72160000	72200000	73160000	73200000	-1.41199	4.29477	0.041276
chr11	92480000	92520000	93240000	93280000	-1.41199	4.29477	0.041276
chr13	35320000	35360000	36720000	36760000	-1.41199	4.29477	0.041276
chr13	35640000	35680000	36760000	36800000	-1.41199	4.29477	0.041276
chr13	43560000	43600000	45040000	45080000	-1.41199	4.29477	0.041276
chr15	86480000	86520000	87160000	87200000	-1.41199	4.29477	0.041276
chr15	99680000	99720000	100480000	100520000	-1.41199	4.29477	0.041276
chr16	7440000	7480000	8280000	8320000	-1.41199	4.29477	0.041276
chr16	30480000	30520000	31480000	31520000	-1.41199	4.29477	0.041276
chr17	48000000	48040000	48600000	48640000	-1.41199	4.29477	0.041276
chr17	51200000	51240000	51720000	51760000	-1.41199	4.29477	0.041276
chr18	12200000	12240000	12920000	12960000	-1.41199	4.29477	0.041276
chr19	36680000	36720000	37240000	37280000	-1.41199	4.29477	0.041276
chr19	42560000	42600000	43200000	43240000	-1.41199	4.29477	0.041276
chr19	60120000	60160000	60640000	60680000	-1.41199	4.29477	0.041276
chr9	89400000	89440000	89600000	89640000	0.76564	4.29475	0.0412766
chr12	44800000	44840000	45040000	45080000	0.76564	4.29475	0.0412766
chr6	97760000	97800000	97920000	97960000	-0.600413	4.29469	0.0412778
chr6	12520000	12560000	13160000	13200000	1.11872	4.29468	0.0412782
chr8	51040000	51080000	51280000	51320000	1.11872	4.29468	0.0412782
chr1	180800000	180840000	180840000	180880000	-0.813344	19.9479	2.44625e-05
chr2	141120000	141160000	141360000	141400000	0.774299	4.29465	0.0412789
chr4	39320000	39360000	39440000	39480000	0.774299	4.29465	0.0412789
chr5	126560000	126600000	126560000	126600000	0.504714	4.29462	0.0412794
chr1	180800000	180840000	180960000	181000000	-1.30524	14.5753	0.00025586
chr1	180800000	180840000	180920000	180960000	-1.12902	13.0127	0.00052269
chr1	180800000	180840000	180800000	180840000	-0.667369	12.7458	0.000591466
chr2	127480000	127520000	129040000	129080000	-1.52382	4.29462	0.0412796
chr3	59200000	59240000	60440000	60480000	-1.52382	4.29462	0.0412796
chr3	108880000	108920000	109320000	109360000	-1.52382	4.29462	0.0412796
chr4	126040000	126080000	127160000	127200000	-1.52382	4.29462	0.0412796
chr4	130640000	130680000	131120000	131160000	-1.52382	4.29462	0.0412796
chr5	64040000	64080000	64960000	65000000	-1.52382	4.29462	0.0412796
chr5	73320000	73360000	73960000	74000000	-1.52382	4.29462	0.0412796
chr5	73920000	73960000	74640000	74680000	-1.52382	4.29462	0.0412796
chr5	123960000	124000000	124760000	124800000	-1.52382	4.29462	0.0412796
chr5	136520000	136560000	139080000	139120000	-1.52382	4.29462	0.0412796
chr6	32080000	32120000	32480000	32520000	-1.52382	4.29462	0.0412796
chr6	54600000	54640000	55360000	55400000	-1.52382	4.29462	0.0412796
chr6	114040000	114080000	114960000	115000000	-1.52382	4.29462	0.0412796
chr6	114000000	114040000	115760000	115800000	-1.52382	4.29462	0.0412796
chr6	129440000	129480000	131240000	131280000	-1.52382	4.29462	0.0412796
chr7	113800000	113840000	114400000	114440000	-1.52382	4.29462	0.0412796
chr7	125280000	125320000	125760000	125800000	-1.52382	4.29462	0.0412796
chr9	122000000	122040000	122720000	122760000	-1.52382	4.29462	0.0412796
chr10	59760000	59800000	61120000	61160000	-1.52382	4.29462	0.0412796
chr11	49880000	49920000	50440000	50480000	-1.52382	4.29462	0.0412796
chr13	41320000	41360000	42520000	42560000	-1.52382	4.29462	0.0412796
chr13	45560000	45600000	46320000	46360000	-1.52382	4.29462	0.0412796
chr13	64400000	64440000	65000000	65040000	-1.52382	4.29462	0.0412796
chr13	102800000	102840000	103640000	103680000	-1.52382	4.29462	0.0412796
chr14	20920000	20960000	21480000	21520000	-1.52382	4.29462	0.0412796
chr14	66120000	66160000	67160000	67200000	-1.52382	4.29462	0.0412796
chr14	78360000	78400000	78680000	78720000	-1.52382	4.29462	0.0412796
chr15	31280000	31320000	32000000	32040000	-1.52382	4.29462	0.0412796
chr15	58080000	58120000	58960000	59000000	-1.52382	4.29462	0.0412796
chr16	10440000	10480000	11360000	11400000	-1.52382	4.29462	0.0412796
chr17	35720000	35760000	36240000	36280000	-1.52382	4.29462	0.0412796
chr17	50120000	50160000	51400000	51440000	-1.52382	4.29462	0.0412796
chr17	50280000	50320000	51840000	51880000	-1.52382	4.29462	0.0412796
chr17	68320000	68360000	69280000	69320000	-1.52382	4.29462	0.0412796
chr18	9440000	9480000	10320000	10360000	-1.52382	4.29462	0.0412796
chr19	6520000	6560000	7240000	7280000	-1.52382	4.29462	0.0412796
chr19	21440000	21480000	21920000	21960000	-1.52382	4.29462	0.0412796
chr1	180800000	180840000	180880000	180920000	-0.98768	11.1461	0.00125399
chr0	142960000	143000000	142960000	143000000	0.649522	4.29461	0.0412798
chr5	7920000	7960000	7960000	8000000	0.507497	4.29454	0.0412813
chr6	136960000	137000000	136960000	137000000	0.521929	4.29448	0.0412828
chr1	180800000	180840000	181200000	181240000	-1.49	9.61952	0.00261649
chr1	180800000	180840000	181120000	181160000	-1.05896	7.64267	0.00699636
chr2	28080000	28120000	29400000	29440000	-1.43505	4.29442	0.0412842
chr2	30040000	30080000	32080000	32120000	-1.43505	4.29442	0.0412842
chr2	180160000	180200000	181040000	181080000	-1.43505	4.29442	0.0412842
chr3	59240000	59280000	60040000	60080000	-1.43505	4.29442	0.0412842
chr3	88440000	88480000	90080000	90120000	-1.43505	4.29442	0.0412842
chr3	121680000	121720000	122280000	122320000	-1.43505	4.29442	0.0412842
chr4	117560000	117600000	118280000	118320000	-1.43505	4.29442	0.0412842
chr4	150840000	150880000	151040000	151080000	-1.43505	4.29442	0.0412842
chr5	32760000	32800000	33480000	33520000	-1.43505	4.29442	0.0412842
chr5	137560000	137600000	138560000	138600000	-1.43505	4.29442	0.0412842
chr6	53440000	53480000	54320000	54360000	-1.43505	4.29442	0.0412842
chr6	135240000	135280000	136360000	136400000	-1.43505	4.29442	0.0412842
chr7	3200000	3240000	3640000	3680000	-1.43505	4.29442	0.0412842
chr7	43760000	43800000	44240000	44280000	-1.43505	4.29442	0.0412842
chr7	113240000	113280000	113800000	113840000	-1.43505	4.29442	0.0412842
chr7	121360000	121400000	121880000	121920000	-1.43505	4.29442	0.0412842
chr8	3360000	3400000	3840000	3880000	-1.43505	4.29442	0.0412842
chr8	78520000	78560000	78960000	79000000	-1.43505	4.29442	0.0412842
chr8	105480000	105520000	107000000	107040000	-1.43505	4.29442	0.0412842
chr8	122640000	122680000	123520000	123560000	-1.43505	4.29442	0.0412842
chr9	54720000	54760000	55440000	55480000	-1.43505	4.29442	0.0412842
chr9	60360000	60400000	61520000	61560000	-1.43505	4.29442	0.0412842
chr9	61640000	61680000	62280000	62320000	-1.43505	4.29442	0.0412842
chr9	100600000	100640000	101240000	101280000	-1.43505	4.29442	0.0412842
chr11	17800000	17840000	18880000	18920000	-1.43505	4.29442	0.0412842
chr11	44160000	44200000	44920000	44960000	-1.43505	4.29442	0.0412842
chr11	51560000	51600000	53240000	53280000	-1.43505	4.29442	0.0412842
chr11	76640000	76680000	77360000	77400000	-1.43505	4.29442	0.0412842
chr11	100280000	100320000	100640000	100680000	-1.43505	4.29442	0.0412842
chr11	102880000	102920000	103720000	103760000	-1.43505	4.29442	0.0412842
chr11	117680000	117720000	118400000	118440000	-1.43505	4.29442	0.0412842
chr12	32480000	32520000	33200000	33240000	-1.43505	4.29442	0.0412842
chr12	51560000	51600000	52680000	52720000	-1.43505	4.29442	0.0412842
chr12	86480000	86520000	87160000	87200000	-1.43505	4.29442	0.0412842
chr12	108480000	108520000	109440000	109480000	-1.43505	4.29442	0.0412842
chr14	48200000	48240000	48520000	48560000	-1.43505	4.29442	0.0412842
chr14	55320000	55360000	56200000	56240000	-1.43505	4.29442	0.0412842
chr14	62960000	63000000	64000000	64040000	-1.43505	4.29442	0.0412842
chr15	76000000	76040000	76960000	77000000	-1.43505	4.29442	0.0412842
chr15	99240000	99280000	100000000	100040000	-1.43505	4.29442	0.0412842
chr16	92280000	92320000	93360000	93400000	-1.43505	4.29442	0.0412842
chr17	14840000	14880000	15440000	15480000	-1.43505	4.29442	0.0412842
chr17	25280000	25320000	26160000	26200000	-1.43505	4.29442	0.0412842
chr18	67320000	67360000	67920000	67960000	-1.43505	4.29442	0.0412842
chr19	43760000	43800000	44440000	44480000	-1.43505	4.29442	0.0412842
chr1	180800000	180840000	181040000	181080000	-0.850087	4.85046	0.0303609
chr2	115120000	115160000	115600000	115640000	1.19275	4.29441	0.0412843
chr2	159200000	159240000	160000000	160040000	1.19275	4.29441	0.0412843
chr4	83960000	84000000	84680000	84720000	1.19275	4.29441	0.0412843
chr16	59960000	60000000	60200000	60240000	1.19275	4.29441	0.0412843
chr18	46440000	46480000	46800000	46840000	1.19275	4.29441	0.0412843
chr0	79560000	79600000	79600000	79640000	1.19275	4.29441	0.0412843
chr2	110640000	110680000	110720000	110760000	0.899265	4.2944	0.0412846
chr16	25480000	25520000	25920000	25960000	0.899265	4.2944	0.0412846
chr1	180840000	180880000	180960000	181000000	-0.952277	18.235	5.08427e-05
chr12	26160000	26200000	26200000	26240000	0.452325	4.29436	0.0412855
chr11	116920000	116960000	117680000	117720000	-1.0072	4.29435	0.0412857
chr9	59000000	59040000	59160000	59200000	-0.620341	4.29435	0.0412858
chr1	180840000	180880000	180880000	180920000	-0.748378	14.5154	0.000262886
chr5	28440000	28480000	28560000	28600000	0.940391	4.29423	0.0412884
chr10	52480000	52520000	52560000	52600000	0.940391	4.29423	0.0412884
chr12	28840000	28880000	29120000	29160000	0.940391	4.29423	0.0412884
chr10	76400000	76440000	76440000	76480000	0.407441	4.29416	0.0412902
chr7	85160000	85200000	85240000	85280000	0.848229	4.29412	0.0412909
chr13	116440000	116480000	116640000	116680000	0.848229	4.29412	0.0412909
chr1	180840000	180880000	181000000	181040000	-1.04279	13.2351	0.000471702
chr1	180840000	180880000	181200000	181240000	-1.2093	10.808	0.00147342
chr1	180840000	180880000	181320000	181360000	-2.65926	10.6436	0.00159412
chr1	180840000	180880000	181280000	181320000	-1.68299	8.48157	0.00458736
chr2	25480000	25520000	26160000	26200000	-1.35437	4.294	0.0412938
chr2	27840000	27880000	29840000	29880000	-1.35437	4.294	0.0412938
chr2	31040000	31080000	32440000	32480000	-1.35437	4.294	0.0412938
chr2	128760000	128800000	129360000	129400000	-1.35437	4.294	0.0412938
chr2	157760000	157800000	158400000	158440000	-1.35437	4.294	0.0412938
chr3	37280000	37320000	37680000	37720000	-1.35437	4.294	0.0412938
chr4	85360000	85400000	86560000	86600000	-1.35437	4.294	0.0412938
chr4	108160000	108200000	108840000	108880000	-1.35437	4.294	0.0412938
chr4	136880000	136920000	138240000	138280000	-1.35437	4.294	0.0412938
chr4	155200000	155240000	155800000	155840000	-1.35437	4.294	0.0412938
chr4	155560000	155600000	156040000	156080000	-1.35437	4.294	0.0412938
chr5	120320000	120360000	121080000	121120000	-1.35437	4.294	0.0412938
chr5	122720000	122760000	123720000	123760000	-1.35437	4.294	0.0412938
chr6	32960000	33000000	33760000	33800000	-1.35437	4.294	0.0412938
chr6	31960000	32000000	34000000	34040000	-1.35437	4.294	0.0412938
chr6	51720000	51760000	52560000	52600000	-1.35437	4.294	0.0412938
chr6	120800000	120840000	121240000	121280000	-1.35437	4.294	0.0412938
chr6	145240000	145280000	146280000	146320000	-1.35437	4.294	0.0412938
chr7	3480000	3520000	4560000	4600000	-1.35437	4.294	0.0412938
chr7	27320000	27360000	28160000	28200000	-1.35437	4.294	0.0412938
chr7	82920000	82960000	83840000	83880000	-1.35437	4.294	0.0412938
chr7	127160000	127200000	127960000	128000000	-1.35437	4.294	0.0412938
chr9	69880000	69920000	70360000	70400000	-1.35437	4.294	0.0412938
chr9	89960000	90000000	90320000	90360000	-1.35437	4.294	0.0412938
chr10	69360000	69400000	69960000	70000000	-1.35437	4.294	0.0412938
chr11	20400000	20440000	21280000	21320000	-1.35437	4.294	0.0412938
chr11	52320000	52360000	53200000	53240000	-1.35437	4.294	0.0412938
chr11	77080000	77120000	78040000	78080000	-1.35437	4.294	0.0412938
chr11	85160000	85200000	87240000	87280000	-1.35437	4.294	0.0412938
chr11	92280000	92320000	92560000	92600000	-1.35437	4.294	0.0412938
chr11	119400000	119440000	120560000	120600000	-1.35437	4.294	0.0412938
chr12	72920000	72960000	73720000	73760000	-1.35437	4.294	0.0412938
chr12	79920000	79960000	80640000	80680000	-1.35437	4.294	0.0412938
chr12	86880000	86920000	87240000	87280000	-1.35437	4.294	0.0412938
chr12	99840000	99880000	100320000	100360000	-1.35437	4.294	0.0412938
chr13	42080000	42120000	42800000	42840000	-1.35437	4.294	0.0412938
chr13	44080000	44120000	45040000	45080000	-1.35437	4.294	0.0412938
chr13	44080000	44120000	45160000	45200000	-1.35437	4.294	0.0412938
chr13	95360000	95400000	96680000	96720000	-1.35437	4.294	0.0412938
chr13	101080000	101120000	102400000	102440000	-1.35437	4.294	0.0412938
chr13	114320000	114360000	114960000	115000000	-1.35437	4.294	0.0412938
chr15	77120000	77160000	78200000	78240000	-1.35437	4.294	0.0412938
chr15	98640000	98680000	99680000	99720000	-1.35437	4.294	0.0412938
chr15	100400000	100440000	101160000	101200000	-1.35437	4.294	0.0412938
chr16	44720000	44760000	45280000	45320000	-1.35437	4.294	0.0412938
chr17	26360000	26400000	28160000	28200000	-1.35437	4.294	0.0412938
chr18	34560000	34600000	35440000	35480000	-1.35437	4.294	0.0412938
chr19	4120000	4160000	5680000	5720000	-1.35437	4.294	0.0412938
chr2	52880000	52920000	52960000	53000000	-0.427175	4.29399	0.0412939
chr15	83800000	83840000	83840000	83880000	-0.427175	4.29399	0.0412939
chr9	46800000	46840000	46800000	46840000	-0.428118	4.29398	0.0412943
chr2	152960000	153000000	153040000	153080000	-0.628383	4.29393	0.0412954
chr1	180840000	180880000	180920000	180960000	-0.609359	6.49033	0.0126556
chr2	62800000	62840000	63040000	63080000	0.865372	4.29385	0.0412973
chr5	82240000	82280000	82320000	82360000	0.865372	4.29385	0.0412973
chr10	27080000	27120000	27200000	27240000	0.865372	4.29385	0.0412973
chr2	25880000	25920000	29240000	29280000	-1.21401	4.29377	0.041299
chr12	61600000	61640000	61600000	61640000	0.580294	4.29375	0.0412996
chr6	103600000	103640000	103640000	103680000	0.567766	4.29371	0.0413006
chr2	30920000	30960000	31080000	31120000	-0.707612	4.29358	0.0413035
chr15	78960000	79000000	79160000	79200000	-0.707612	4.29358	0.0413035
chr9	27760000	27800000	27760000	27800000	0.500053	4.2935	0.0413053
chr13	112200000	112240000	112280000	112320000	-0.672063	4.29348	0.0413057
chr8	123040000	123080000	123200000	123240000	-0.641778	4.29348	0.0413059
chr11	4520000	4560000	4840000	4880000	-0.655069	4.29345	0.0413064
chr4	125520000	125560000	125560000	125600000	-0.444458	4.29345	0.0413065
chr2	131480000	131520000	131800000	131840000	-0.835737	4.2933	0.0413099
chr5	120200000	120240000	120400000	120440000	-0.835737	4.2933	0.0413099
chr6	29280000	29320000	29520000	29560000	-0.835737	4.2933	0.0413099
chr11	66200000	66240000	66320000	66360000	-0.835737	4.2933	0.0413099
chr15	82960000	83000000	83320000	83360000	-0.835737	4.2933	0.0413099
chr8	72400000	72440000	72560000	72600000	-0.57291	4.29329	0.0413102
chr7	99240000	99280000	100760000	100800000	-1.4713	4.29317	0.0413128
chr13	37440000	37480000	38080000	38120000	-1.4713	4.29317	0.0413128
chr15	100120000	100160000	100720000	100760000	-1.4713	4.29317	0.0413128
chr13	65040000	65080000	65040000	65080000	0.494893	4.29317	0.0413129
chr13	41600000	41640000	41760000	41800000	-0.88683	4.29316	0.0413132
chr18	39240000	39280000	39760000	39800000	-0.800319	4.29305	0.0413157
chr15	61560000	61600000	61560000	61600000	0.513806	4.293	0.0413169
chr7	99400000	99440000	99400000	99440000	-0.407686	4.293	0.041317
chr4	148080000	148120000	148480000	148520000	-0.974875	4.29293	0.0413185
chr1	180840000	180880000	181120000	181160000	-0.6955	5.09268	0.0266064
chr8	38640000	38680000	38760000	38800000	1.01405	4.29291	0.0413188
chr8	64160000	64200000	64520000	64560000	1.01405	4.29291	0.0413188
chr14	71240000	71280000	71360000	71400000	-0.905145	4.29288	0.0413196
chr16	11880000	11920000	12160000	12200000	-1.03351	4.29278	0.0413219
chr10	82480000	82520000	82480000	82520000	0.512022	4.29274	0.0413228
chr1	180840000	180880000	181240000	181280000	-1.06186	4.72979	0.0324377
chr10	44400000	44440000	45000000	45040000	-0.627236	4.29274	0.0413229
chr1	180880000	180920000	181000000	181040000	-1.00841	16.6867	9.98006e-05
chr1	180880000	180920000	180960000	181000000	-0.712389	15.5791	0.000163006
chr1	180880000	180920000	181200000	181240000	-1.31488	11.8514	0.000898237
chr2	56840000	56880000	57040000	57080000	1.18364	4.29267	0.0413245
chr3	73360000	73400000	73600000	73640000	1.18364	4.29267	0.0413245
chr3	151760000	151800000	152200000	152240000	1.18364	4.29267	0.0413245
chr4	80440000	80480000	80560000	80600000	1.18364	4.29267	0.0413245
chr6	9880000	9920000	10160000	10200000	1.18364	4.29267	0.0413245
chr6	27360000	27400000	27520000	27560000	1.18364	4.29267	0.0413245
chr7	13600000	13640000	14320000	14360000	1.18364	4.29267	0.0413245
chr7	50800000	50840000	51280000	51320000	1.18364	4.29267	0.0413245
chr7	77480000	77520000	78000000	78040000	1.18364	4.29267	0.0413245
chr12	28720000	28760000	29200000	29240000	1.18364	4.29267	0.0413245
chr15	48160000	48200000	48360000	48400000	1.18364	4.29267	0.0413245
chr15	56440000	56480000	56800000	56840000	1.18364	4.29267	0.0413245
chr16	28680000	28720000	29080000	29120000	1.18364	4.29267	0.0413245
chr16	86000000	86040000	86440000	86480000	1.18364	4.29267	0.0413245
chr17	59440000	59480000	59680000	59720000	1.18364	4.29267	0.0413245
chr17	94000000	94040000	94200000	94240000	1.18364	4.29267	0.0413245
chr18	18480000	18520000	18760000	18800000	1.18364	4.29267	0.0413245
chr0	93760000	93800000	93960000	94000000	1.18364	4.29267	0.0413245
chr6	20200000	20240000	20280000	20320000	0.900173	4.29257	0.0413268
chr8	115080000	115120000	115800000	115840000	-1.14077	4.29244	0.0413297
chr3	81640000	81680000	81640000	81680000	0.562224	4.29243	0.04133
chr3	28760000	28800000	28960000	29000000	0.941292	4.29241	0.0413305
chr4	23720000	23760000	23880000	23920000	0.941292	4.29241	0.0413305
chr10	20240000	20280000	20480000	20520000	-0.875805	4.29238	0.0413311
chr11	121320000	121360000	121760000	121800000	-0.875805	4.29238	0.0413311
chr12	41120000	41160000	41400000	41440000	0.796109	4.29234	0.0413322
chr1	180880000	180920000	180880000	180920000	-0.632138	11.381	0.00112166
chr10	14440000	14480000	14640000	14680000	-0.659949	4.29234	0.0413322
chr18	5960000	6000000	5960000	6000000	-0.409337	4.29221	0.0413351
chr1	180880000	180920000	181240000	181280000	-1.62157	11.028	0.0013265
chr2	147480000	147520000	147760000	147800000	0.966314	4.29212	0.0413372
chr3	41160000	41200000	41680000	41720000	0.966314	4.29212	0.0413372
chr3	157640000	157680000	157800000	157840000	0.966314	4.29212	0.0413372
chr5	86400000	86440000	86720000	86760000	0.966314	4.29212	0.0413372
chr10	130480000	130520000	130560000	130600000	0.966314	4.29212	0.0413372
chr14	108720000	108760000	108840000	108880000	0.966314	4.29212	0.0413372
chr17	69560000	69600000	70000000	70040000	0.966314	4.29212	0.0413372
chr2	142120000	142160000	142160000	142200000	0.624627	4.2921	0.0413377
chr18	6880000	6920000	7040000	7080000	0.726825	4.29208	0.041338
chr7	90680000	90720000	90680000	90720000	0.521335	4.29185	0.0413435
chr8	33240000	33280000	33280000	33320000	0.469187	4.29184	0.0413436
chr4	156080000	156120000	156160000	156200000	-0.46972	4.29179	0.0413448
chr15	40080000	40120000	40080000	40120000	0.622778	4.29172	0.0413464
chr1	180880000	180920000	181160000	181200000	-0.956701	7.7612	0.00658834
chr2	141000000	141040000	141400000	141440000	1.1498	4.29171	0.0413467
chr4	35440000	35480000	35600000	35640000	1.1498	4.29171	0.0413467
chr5	70040000	70080000	70160000	70200000	1.1498	4.29171	0.0413467
chr6	68480000	68520000	68600000	68640000	1.1498	4.29171	0.0413467
chr6	96320000	96360000	96560000	96600000	1.1498	4.29171	0.0413467
chr8	62400000	62440000	62720000	62760000	1.1498	4.29171	0.0413467
chr12	62520000	62560000	62720000	62760000	1.1498	4.29171	0.0413467
chr13	14880000	14920000	15200000	15240000	1.1498	4.29171	0.0413467
chr13	75360000	75400000	75880000	75920000	1.1498	4.29171	0.0413467
chr14	113680000	113720000	113920000	113960000	1.1498	4.29171	0.0413467
chr11	55760000	55800000	56120000	56160000	-1.12992	4.29168	0.0413473
chr3	27640000	27680000	28080000	28120000	-0.984549	4.29167	0.0413475
chr6	134240000	134280000	134640000	134680000	-0.984549	4.29167	0.0413475
chr9	122880000	122920000	123440000	123480000	-0.984549	4.29167	0.0413475
chr13	59400000	59440000	59760000	59800000	-0.984549	4.29167	0.0413475
chr15	78960000	79000000	79360000	79400000	-0.984549	4.29167	0.0413475
chr17	46040000	46080000	46280000	46320000	-0.984549	4.29167	0.0413475
chr4	148000000	148040000	148000000	148040000	0.437454	4.29153	0.0413508
chr7	108520000	108560000	108560000	108600000	0.609587	4.29147	0.0413523
chr19	21880000	21920000	22080000	22120000	0.858076	4.29142	0.0413533
chr10	110800000	110840000	110960000	111000000	0.625467	4.29139	0.041354
chr18	6040000	6080000	6240000	6280000	-0.689962	4.29137	0.0413545
chr13	89960000	90000000	89960000	90000000	0.525729	4.29123	0.0413578
chr4	119480000	119520000	119760000	119800000	-0.780514	4.2912	0.0413584
chr11	116680000	116720000	117240000	117280000	-1.20468	4.29114	0.0413598
chr7	22760000	22800000	22760000	22800000	0.972219	4.2911	0.0413608
chr8	76880000	76920000	77280000	77320000	0.972219	4.2911	0.0413608
chr11	15320000	15360000	15440000	15480000	0.972219	4.2911	0.0413608
chr14	50040000	50080000	50320000	50360000	0.972219	4.2911	0.0413608
chr10	31000000	31040000	31120000	31160000	0.721902	4.29109	0.041361
chr12	84520000	84560000	84600000	84640000	-0.541969	4.29106	0.0413616
chr14	69680000	69720000	70000000	70040000	-1.16141	4.29096	0.041364
chr14	71360000	71400000	71640000	71680000	-1.16141	4.29096	0.041364
chr2	122280000	122320000	122680000	122720000	-0.979823	4.29094	0.0413645
chr8	106240000	106280000	106920000	106960000	-0.979823	4.29094	0.0413645
chr11	60880000	60920000	61640000	61680000	-0.979823	4.29094	0.0413645
chr15	27520000	27560000	27840000	27880000	-0.979823	4.29094	0.0413645
chr15	98520000	98560000	98880000	98920000	-0.979823	4.29094	0.0413645
chr3	99040000	99080000	99120000	99160000	0.902745	4.29084	0.0413667
chr1	180880000	180920000	181040000	181080000	-0.671137	6.828	0.01062
chr4	52080000	52120000	52160000	52200000	0.88332	4.29083	0.0413669
chr13	76160000	76200000	76240000	76280000	0.88332	4.29083	0.0413669
chr14	40160000	40200000	40280000	40320000	0.88332	4.29083	0.0413669
chr4	133880000	133920000	134120000	134160000	-0.782242	4.2908	0.0413676
chr10	42240000	42280000	42480000	42520000	-0.782242	4.2908	0.0413676
chr11	118240000	118280000	118440000	118480000	-0.782242	4.2908	0.0413676
chr0	18120000	18160000	18120000	18160000	0.755907	4.2908	0.0413678
chr1	180880000	180920000	180920000	180960000	-0.406425	5.60032	0.0202427
chr15	46920000	46960000	47000000	47040000	0.780727	4.29074	0.041369
chr15	77600000	77640000	77720000	77760000	-0.72859	4.29073	0.0413694
chr10	108280000	108320000	108520000	108560000	0.675107	4.29071	0.0413698
chr13	18120000	18160000	18120000	18160000	0.475534	4.29058	0.0413728
chr3	22360000	22400000	22360000	22400000	0.524568	4.29053	0.0413739
chr19	55520000	55560000	55960000	56000000	-0.880312	4.29045	0.0413756
chr1	180880000	180920000	181640000	181680000	2.19433	5.17588	0.025433
chr15	63480000	63520000	63480000	63520000	-0.45557	4.29022	0.041381
chr14	113240000	113280000	113280000	113320000	0.745153	4.2902	0.0413814
chr7	7000000	7040000	7040000	7080000	0.62549	4.29018	0.0413821
chr1	180880000	180920000	181600000	181640000	-1.84976	5.01092	0.0278154
chr3	121760000	121800000	122200000	122240000	-0.957981	4.29018	0.0413821
chr8	81640000	81680000	81920000	81960000	-0.957981	4.29018	0.0413821
chr12	41520000	41560000	41640000	41680000	0.803434	4.29015	0.0413826
chr6	114040000	114080000	114400000	114440000	-0.885982	4.29013	0.0413832
chr19	44680000	44720000	44680000	44720000	-0.407545	4.29001	0.041386
chr3	152800000	152840000	152960000	153000000	-0.88515	4.28998	0.0413865
chr17	33080000	33120000	33440000	33480000	-0.88515	4.28998	0.0413865
chr6	27360000	27400000	27480000	27520000	0.867056	4.28998	0.0413866
chr6	36520000	36560000	36880000	36920000	0.867056	4.28998	0.0413866
chr18	64480000	64520000	64480000	64520000	0.413063	4.28997	0.0413867
chr14	31560000	31600000	31640000	31680000	-0.580093	4.28995	0.0413872
chr2	45360000	45400000	46120000	46160000	-1.24743	4.28995	0.0413873
chr2	180840000	180880000	181800000	181840000	-1.24743	4.28995	0.0413873
chr4	107080000	107120000	107640000	107680000	-1.24743	4.28995	0.0413873
chr7	126240000	126280000	127160000	127200000	-1.24743	4.28995	0.0413873
chr14	54200000	54240000	54880000	54920000	-1.24743	4.28995	0.0413873
chr14	71240000	71280000	71760000	71800000	-1.24743	4.28995	0.0413873
chr15	59000000	59040000	59680000	59720000	-1.24743	4.28995	0.0413873
chr16	11640000	11680000	12480000	12520000	-1.24743	4.28995	0.0413873
chr17	49920000	49960000	50800000	50840000	-1.24743	4.28995	0.0413873
chr18	31840000	31880000	32400000	32440000	-1.24743	4.28995	0.0413873
chr15	68920000	68960000	69280000	69320000	0.767417	4.28989	0.0413886
chr1	180920000	180960000	181160000	181200000	-1.42555	16.0464	0.000132415
chr6	148760000	148800000	148920000	148960000	0.694142	4.28975	0.041392
chr16	88080000	88120000	88080000	88120000	0.586276	4.28966	0.0413941
chr17	30080000	30120000	30480000	30520000	-0.752906	4.28964	0.0413945
chr4	71880000	71920000	71920000	71960000	0.588076	4.28959	0.0413955
chr16	11960000	12000000	12040000	12080000	-0.552968	4.28957	0.041396
chr17	42320000	42360000	42320000	42360000	0.493032	4.30729	0.0413964
chr1	180920000	180960000	181000000	181040000	-0.775697	10.6643	0.00157839
chr3	3760000	3800000	4080000	4120000	1.63643	4.28956	0.0413964
chr3	16680000	16720000	17280000	17320000	1.63643	4.28956	0.0413964
chr5	61360000	61400000	61800000	61840000	1.63643	4.28956	0.0413964
chr6	3880000	3920000	4680000	4720000	1.63643	4.28956	0.0413964
chr6	62880000	62920000	63400000	63440000	1.63643	4.28956	0.0413964
chr6	105760000	105800000	106080000	106120000	1.63643	4.28956	0.0413964
chr12	9840000	9880000	10640000	10680000	1.63643	4.28956	0.0413964
chr14	8560000	8600000	8920000	8960000	1.63643	4.28956	0.0413964
chr14	39680000	39720000	40800000	40840000	1.63643	4.28956	0.0413964
chr14	111160000	111200000	111520000	111560000	1.63643	4.28956	0.0413964
chr17	61840000	61880000	62600000	62640000	1.63643	4.28956	0.0413964
chr0	110560000	110600000	110960000	111000000	1.63643	4.28956	0.0413964
chr9	15560000	15600000	15680000	15720000	0.80765	4.28941	0.0413998
chr1	180920000	180960000	180960000	181000000	-0.530324	9.86685	0.0023195
chr15	70920000	70960000	71000000	71040000	0.752297	4.28937	0.0414008
chr1	180920000	180960000	181520000	181560000	-1.96252	7.28821	0.00838147
chr12	25600000	25640000	26200000	26240000	0.996636	4.28929	0.0414025
chr13	7480000	7520000	7600000	7640000	0.996636	4.28929	0.0414025
chr13	23080000	23120000	23080000	23120000	0.439437	4.28926	0.0414032
chr13	35520000	35560000	35960000	36000000	-1.00548	4.28926	0.0414032
chr15	62040000	62080000	62360000	62400000	-0.890286	4.28922	0.0414042
chr17	46480000	46520000	46840000	46880000	-0.890286	4.28922	0.0414042
chr3	151680000	151720000	151760000	151800000	0.696398	4.28922	0.0414043
chr9	108760000	108800000	109080000	109120000	-0.893909	4.28917	0.0414053
chr12	55000000	55040000	55520000	55560000	-0.893909	4.28917	0.0414053
chr10	29800000	29840000	29880000	29920000	0.704233	4.28908	0.0414073
chr7	127280000	127320000	127480000	127520000	-0.497501	4.28903	0.0414087
chr9	34040000	34080000	34040000	34080000	0.484191	4.28902	0.0414088
chr15	64040000	64080000	64120000	64160000	-0.686063	4.289	0.0414092
chr2	34840000	34880000	35040000	35080000	-0.721473	4.289	0.0414093
chr9	104880000	104920000	104960000	105000000	-0.620066	4.28896	0.0414102
chr1	180920000	180960000	181280000	181320000	-1.41618	6.92177	0.0101179
chr2	39800000	39840000	39960000	40000000	1.17781	4.28895	0.0414104
chr4	113320000	113360000	113480000	113520000	1.17781	4.28895	0.0414104
chr13	61680000	61720000	61800000	61840000	1.17781	4.28895	0.0414104
chr2	26800000	26840000	26960000	27000000	-0.698995	4.28893	0.0414108
chr5	78360000	78400000	78360000	78400000	0.582362	4.28889	0.0414119
chr6	131040000	131080000	131080000	131120000	0.720217	4.28879	0.041414
chr8	3360000	3400000	3480000	3520000	-0.548446	4.28879	0.0414142
chr1	180920000	180960000	181400000	181440000	-1.49428	5.61692	0.020064
chr6	36440000	36480000	36480000	36520000	0.531748	4.28857	0.0414191
chr3	107760000	107800000	108360000	108400000	-1.14047	4.28857	0.0414191
chr4	152520000	152560000	152760000	152800000	-1.14047	4.28857	0.0414191
chr7	126840000	126880000	127760000	127800000	-1.14047	4.28857	0.0414191
chr11	20200000	20240000	20960000	21000000	-1.14047	4.28857	0.0414191
chr11	106200000	106240000	107000000	107040000	-1.14047	4.28857	0.0414191
chr14	72800000	72840000	73240000	73280000	-1.14047	4.28857	0.0414191
chr11	93960000	94000000	94080000	94120000	-0.439801	4.2885	0.0414209
chr1	180920000	180960000	181080000	181120000	-0.678106	5.17966	0.0253811
chr19	27320000	27360000	27400000	27440000	0.706402	4.28843	0.0414225
chr2	127600000	127640000	128680000	128720000	-1.36577	4.28839	0.0414235
chr4	130200000	130240000	131760000	131800000	-1.36577	4.28839	0.0414235
chr9	22000000	22040000	22440000	22480000	-1.36577	4.28839	0.0414235
chr15	34920000	34960000	35880000	35920000	-1.36577	4.28839	0.0414235
chr19	6040000	6080000	6600000	6640000	-1.36577	4.28839	0.0414235
chr14	81200000	81240000	81280000	81320000	0.724121	4.28835	0.0414244
chr6	68800000	68840000	68840000	68880000	0.618556	4.28833	0.0414249
chr5	122040000	122080000	122360000	122400000	-0.895052	4.28816	0.0414288
chr6	133960000	134000000	134200000	134240000	-0.503159	4.2881	0.04143
chr4	138080000	138120000	138240000	138280000	-0.509291	4.28807	0.0414309
chr13	43880000	43920000	44040000	44080000	-0.483587	4.28802	0.0414319
chr6	124520000	124560000	124640000	124680000	-0.564505	4.28791	0.0414345
chr13	104720000	104760000	104760000	104800000	0.604917	4.28783	0.0414362
chr1	180920000	180960000	181240000	181280000	-1.07333	4.75474	0.0319962
chr2	32880000	32920000	33560000	33600000	-1.12725	4.28771	0.0414392
chr4	131960000	132000000	132600000	132640000	-1.12725	4.28771	0.0414392
chr7	67000000	67040000	67640000	67680000	-1.12725	4.28771	0.0414392
chr7	98960000	99000000	99480000	99520000	-1.12725	4.28771	0.0414392
chr9	54960000	55000000	55400000	55440000	-1.12725	4.28771	0.0414392
chr9	121600000	121640000	121960000	122000000	-1.12725	4.28771	0.0414392
chr11	86120000	86160000	86520000	86560000	-1.12725	4.28771	0.0414392
chr12	73280000	73320000	73680000	73720000	-1.12725	4.28771	0.0414392
chr13	35840000	35880000	37360000	37400000	-1.12725	4.28771	0.0414392
chr14	30840000	30880000	31360000	31400000	-1.12725	4.28771	0.0414392
chr14	120280000	120320000	120560000	120600000	-1.12725	4.28771	0.0414392
chr17	49320000	49360000	49800000	49840000	-1.12725	4.28771	0.0414392
chr18	43360000	43400000	43440000	43480000	0.659303	4.28769	0.0414396
chr2	125720000	125760000	126280000	126320000	-1.04179	4.28766	0.0414402
chr11	105720000	105760000	105920000	105960000	-0.71389	4.28756	0.0414425
chr18	38760000	38800000	38880000	38920000	-0.762839	4.28756	0.0414427
chr14	28600000	28640000	28640000	28680000	0.53602	4.28755	0.0414428
chr16	96880000	96920000	96880000	96920000	0.47337	4.28755	0.0414429
chr3	19240000	19280000	19280000	19320000	0.444131	4.28746	0.0414449
chr3	127480000	127520000	127600000	127640000	-0.933191	4.2874	0.0414462
chr6	34360000	34400000	34560000	34600000	-0.933191	4.2874	0.0414462
chr15	83880000	83920000	84560000	84600000	-0.933191	4.2874	0.0414462
chr14	28240000	28280000	28320000	28360000	0.614519	4.2874	0.0414464
chr13	110040000	110080000	110160000	110200000	0.839341	4.28739	0.0414464
chr14	33040000	33080000	33240000	33280000	-0.790604	4.28738	0.0414467
chr15	67640000	67680000	67960000	68000000	-0.790604	4.28738	0.0414467
chr17	61680000	61720000	61760000	61800000	0.800714	4.28738	0.0414468
chr7	122520000	122560000	122760000	122800000	-0.715743	4.28731	0.0414483
chr9	115960000	116000000	116040000	116080000	-0.687642	4.28723	0.0414502
chr5	74600000	74640000	75120000	75160000	-0.666924	4.28723	0.0414503
chr2	115440000	115480000	115640000	115680000	1.02787	4.28723	0.0414503
chr8	48760000	48800000	48960000	49000000	1.02787	4.28723	0.0414503
chr8	99160000	99200000	99320000	99360000	1.02787	4.28723	0.0414503
chr12	117040000	117080000	117240000	117280000	1.02787	4.28723	0.0414503
chr17	54040000	54080000	54320000	54360000	1.02787	4.28723	0.0414503
chr17	73920000	73960000	74600000	74640000	1.02787	4.28723	0.0414503
chr2	29880000	29920000	30040000	30080000	-0.613047	4.28713	0.0414526
chr8	122400000	122440000	122520000	122560000	-0.613047	4.28713	0.0414526
chr17	88280000	88320000	88480000	88520000	-0.597281	4.28713	0.0414527
chr10	20720000	20760000	20920000	20960000	-0.575865	4.28708	0.0414537
chr19	28160000	28200000	28720000	28760000	-0.710404	4.28702	0.0414551
chr1	180920000	180960000	181200000	181240000	-0.793935	4.66474	0.0336195
chr8	30960000	31000000	31040000	31080000	0.789021	4.28699	0.0414559
chr14	55480000	55520000	55480000	55520000	-0.409261	4.2869	0.0414578
chr15	79240000	79280000	79600000	79640000	-0.653837	4.2869	0.0414578
chr7	51680000	51720000	51720000	51760000	0.526293	4.28687	0.0414587
chr8	115240000	115280000	115360000	115400000	-0.594295	4.28681	0.0414599
chr13	34120000	34160000	34360000	34400000	-0.684875	4.2868	0.0414601
chr1	180920000	180960000	181840000	181880000	-1.70971	4.16604	0.0443609
chr1	180960000	181000000	181520000	181560000	-1.74594	9.2767	0.00309479
chr5	151000000	151040000	151200000	151240000	0.774106	4.28677	0.0414609
chr0	121280000	121320000	121320000	121360000	0.774106	4.28677	0.0414609
chr6	111640000	111680000	111680000	111720000	0.739386	4.28671	0.0414623
chr10	93080000	93120000	93320000	93360000	-0.769669	4.28661	0.0414647
chr18	80440000	80480000	80680000	80720000	-0.654443	4.28647	0.0414678
chr7	49280000	49320000	49520000	49560000	-0.877322	4.2863	0.0414718
chr7	23840000	23880000	23880000	23920000	0.749968	4.28628	0.0414722
chr4	91080000	91120000	91080000	91120000	0.499863	4.28614	0.0414755
chr16	96160000	96200000	96160000	96200000	0.469682	4.2861	0.0414765
chr4	27720000	27760000	27800000	27840000	0.953866	4.28605	0.0414775
chr1	180960000	181000000	181120000	181160000	-0.76119	9.04523	0.00346835
chr1	180960000	181000000	181200000	181240000	-0.870429	7.52628	0.00742271
chr4	63400000	63440000	63560000	63600000	-0.638923	4.28579	0.0414837
chr8	82760000	82800000	82880000	82920000	-0.777378	4.28574	0.0414847
chr2	141040000	141080000	141360000	141400000	0.989046	4.2857	0.0414857
chr3	143560000	143600000	143960000	144000000	0.989046	4.2857	0.0414857
chr5	7520000	7560000	7640000	7680000	0.989046	4.2857	0.0414857
chr9	12120000	12160000	12240000	12280000	0.989046	4.2857	0.0414857
chr12	93160000	93200000	93400000	93440000	0.989046	4.2857	0.0414857
chr12	119560000	119600000	119840000	119880000	0.989046	4.2857	0.0414857
chr13	90160000	90200000	90360000	90400000	0.989046	4.2857	0.0414857
chr15	40440000	40480000	40600000	40640000	0.989046	4.2857	0.0414857
chr15	42480000	42520000	42840000	42880000	0.989046	4.2857	0.0414857
chr16	54000000	54040000	54120000	54160000	0.989046	4.2857	0.0414857
chr16	64200000	64240000	64360000	64400000	0.989046	4.2857	0.0414857
chr19	39000000	39040000	39360000	39400000	0.989046	4.2857	0.0414857
chr19	40120000	40160000	40320000	40360000	0.989046	4.2857	0.0414857
chr0	62400000	62440000	62480000	62520000	0.989046	4.2857	0.0414857
chr0	66760000	66800000	66800000	66840000	0.989046	4.2857	0.0414857
chr11	75160000	75200000	75560000	75600000	-0.744592	4.28569	0.0414858
chr4	63280000	63320000	63600000	63640000	-1.17974	4.28569	0.041486
chr5	139200000	139240000	139640000	139680000	-1.17974	4.28569	0.041486
chr7	98480000	98520000	99320000	99360000	-1.17974	4.28569	0.041486
chr8	108240000	108280000	108720000	108760000	-1.17974	4.28569	0.041486
chr10	43480000	43520000	44240000	44280000	-1.17974	4.28569	0.041486
chr1	180960000	181000000	181280000	181320000	-1.45893	6.63022	0.0117667
chr1	180960000	181000000	181240000	181280000	-1.11531	6.1823	0.0148706
chr1	180960000	181000000	182480000	182520000	-1.98129	5.85101	0.0177136
chr1	180960000	181000000	182040000	182080000	-2.07973	5.50044	0.0213541
chr1	180960000	181000000	181400000	181440000	-1.30628	4.02238	0.0480984
chr1	181000000	181040000	182320000	182360000	-3.7894	13.6976	0.00038143
chr1	181000000	181040000	181080000	181120000	-0.828112	12.9044	0.000549526
chr1	181000000	181040000	181560000	181600000	-2.32237	7.44826	0.00772364
chr1	181000000	181040000	181120000	181160000	-0.661896	6.28535	0.0140874
chr1	181000000	181040000	181160000	181200000	-0.757302	5.94761	0.0168298
chr2	6760000	6800000	7400000	7440000	1.8023	4.28551	0.0414902
chr2	14920000	14960000	15400000	15440000	1.8023	4.28551	0.0414902
chr2	16040000	16080000	16720000	16760000	1.8023	4.28551	0.0414902
chr2	41240000	41280000	42080000	42120000	1.8023	4.28551	0.0414902
chr2	56600000	56640000	57680000	57720000	1.8023	4.28551	0.0414902
chr2	77880000	77920000	78600000	78640000	1.8023	4.28551	0.0414902
chr2	86560000	86600000	87360000	87400000	1.8023	4.28551	0.0414902
chr2	87720000	87760000	88360000	88400000	1.8023	4.28551	0.0414902
chr2	98880000	98920000	99600000	99640000	1.8023	4.28551	0.0414902
chr2	100120000	100160000	100840000	100880000	1.8023	4.28551	0.0414902
chr2	141960000	142000000	142760000	142800000	1.8023	4.28551	0.0414902
chr2	160560000	160600000	161400000	161440000	1.8023	4.28551	0.0414902
chr3	10720000	10760000	11640000	11680000	1.8023	4.28551	0.0414902
chr3	31440000	31480000	32120000	32160000	1.8023	4.28551	0.0414902
chr3	49120000	49160000	49920000	49960000	1.8023	4.28551	0.0414902
chr3	66120000	66160000	67000000	67040000	1.8023	4.28551	0.0414902
chr3	67800000	67840000	68520000	68560000	1.8023	4.28551	0.0414902
chr3	76640000	76680000	77120000	77160000	1.8023	4.28551	0.0414902
chr3	91240000	91280000	91920000	91960000	1.8023	4.28551	0.0414902
chr3	119320000	119360000	119640000	119680000	1.8023	4.28551	0.0414902
chr3	120280000	120320000	120840000	120880000	1.8023	4.28551	0.0414902
chr3	125800000	125840000	126680000	126720000	1.8023	4.28551	0.0414902
chr3	125760000	125800000	127000000	127040000	1.8023	4.28551	0.0414902
chr3	125680000	125720000	127040000	127080000	1.8023	4.28551	0.0414902
chr3	128240000	128280000	128800000	128840000	1.8023	4.28551	0.0414902
chr4	18440000	18480000	19120000	19160000	1.8023	4.28551	0.0414902
chr4	25560000	25600000	25880000	25920000	1.8023	4.28551	0.0414902
chr4	36400000	36440000	37560000	37600000	1.8023	4.28551	0.0414902
chr4	71040000	71080000	72400000	72440000	1.8023	4.28551	0.0414902
chr4	83720000	83760000	84240000	84280000	1.8023	4.28551	0.0414902
chr4	90840000	90880000	91240000	91280000	1.8023	4.28551	0.0414902
chr4	90800000	90840000	91440000	91480000	1.8023	4.28551	0.0414902
chr4	91880000	91920000	92640000	92680000	1.8023	4.28551	0.0414902
chr4	92240000	92280000	93120000	93160000	1.8023	4.28551	0.0414902
chr4	98040000	98080000	98760000	98800000	1.8023	4.28551	0.0414902
chr5	60600000	60640000	61120000	61160000	1.8023	4.28551	0.0414902
chr5	68760000	68800000	69120000	69160000	1.8023	4.28551	0.0414902
chr5	69680000	69720000	70480000	70520000	1.8023	4.28551	0.0414902
chr5	82400000	82440000	82800000	82840000	1.8023	4.28551	0.0414902
chr5	99360000	99400000	100360000	100400000	1.8023	4.28551	0.0414902
chr5	111040000	111080000	111960000	112000000	1.8023	4.28551	0.0414902
chr5	135480000	135520000	139040000	139080000	1.8023	4.28551	0.0414902
chr6	5680000	5720000	7160000	7200000	1.8023	4.28551	0.0414902
chr6	22720000	22760000	23320000	23360000	1.8023	4.28551	0.0414902
chr6	42920000	42960000	44920000	44960000	1.8023	4.28551	0.0414902
chr6	49400000	49440000	51000000	51040000	1.8023	4.28551	0.0414902
chr6	74680000	74720000	75000000	75040000	1.8023	4.28551	0.0414902
chr6	77240000	77280000	77680000	77720000	1.8023	4.28551	0.0414902
chr6	116440000	116480000	117320000	117360000	1.8023	4.28551	0.0414902
chr7	60920000	60960000	62040000	62080000	1.8023	4.28551	0.0414902
chr7	63000000	63040000	63440000	63480000	1.8023	4.28551	0.0414902
chr7	85480000	85520000	86160000	86200000	1.8023	4.28551	0.0414902
chr7	91720000	91760000	92440000	92480000	1.8023	4.28551	0.0414902
chr7	95160000	95200000	95600000	95640000	1.8023	4.28551	0.0414902
chr8	23400000	23440000	23960000	24000000	1.8023	4.28551	0.0414902
chr8	37200000	37240000	38480000	38520000	1.8023	4.28551	0.0414902
chr8	48280000	48320000	49160000	49200000	1.8023	4.28551	0.0414902
chr8	49200000	49240000	49800000	49840000	1.8023	4.28551	0.0414902
chr8	65560000	65600000	65800000	65840000	1.8023	4.28551	0.0414902
chr8	66120000	66160000	66960000	67000000	1.8023	4.28551	0.0414902
chr8	66440000	66480000	67000000	67040000	1.8023	4.28551	0.0414902
chr8	96360000	96400000	96920000	96960000	1.8023	4.28551	0.0414902
chr8	97640000	97680000	98200000	98240000	1.8023	4.28551	0.0414902
chr8	98920000	98960000	99480000	99520000	1.8023	4.28551	0.0414902
chr8	100920000	100960000	101960000	102000000	1.8023	4.28551	0.0414902
chr8	100880000	100920000	102000000	102040000	1.8023	4.28551	0.0414902
chr8	112480000	112520000	112800000	112840000	1.8023	4.28551	0.0414902
chr9	8720000	8760000	9800000	9840000	1.8023	4.28551	0.0414902
chr9	75600000	75640000	76760000	76800000	1.8023	4.28551	0.0414902
chr9	76280000	76320000	77040000	77080000	1.8023	4.28551	0.0414902
chr9	78600000	78640000	80080000	80120000	1.8023	4.28551	0.0414902
chr10	10120000	10160000	10600000	10640000	1.8023	4.28551	0.0414902
chr10	27320000	27360000	28840000	28880000	1.8023	4.28551	0.0414902
chr10	50440000	50480000	50760000	50800000	1.8023	4.28551	0.0414902
chr10	72920000	72960000	73360000	73400000	1.8023	4.28551	0.0414902
chr10	129040000	129080000	129640000	129680000	1.8023	4.28551	0.0414902
chr11	9360000	9400000	10480000	10520000	1.8023	4.28551	0.0414902
chr11	56360000	56400000	57320000	57360000	1.8023	4.28551	0.0414902
chr12	24680000	24720000	26320000	26360000	1.8023	4.28551	0.0414902
chr12	27640000	27680000	28160000	28200000	1.8023	4.28551	0.0414902
chr12	59760000	59800000	60360000	60400000	1.8023	4.28551	0.0414902
chr12	97120000	97160000	97760000	97800000	1.8023	4.28551	0.0414902
chr12	106640000	106680000	107280000	107320000	1.8023	4.28551	0.0414902
chr12	116320000	116360000	116960000	117000000	1.8023	4.28551	0.0414902
chr13	9720000	9760000	10400000	10440000	1.8023	4.28551	0.0414902
chr13	15000000	15040000	15480000	15520000	1.8023	4.28551	0.0414902
chr13	40480000	40520000	41040000	41080000	1.8023	4.28551	0.0414902
chr13	85640000	85680000	86360000	86400000	1.8023	4.28551	0.0414902
chr13	116040000	116080000	116880000	116920000	1.8023	4.28551	0.0414902
chr13	116600000	116640000	116960000	117000000	1.8023	4.28551	0.0414902
chr14	27520000	27560000	28160000	28200000	1.8023	4.28551	0.0414902
chr14	53000000	53040000	53040000	53080000	1.8023	4.28551	0.0414902
chr14	80800000	80840000	81720000	81760000	1.8023	4.28551	0.0414902
chr14	92280000	92320000	94000000	94040000	1.8023	4.28551	0.0414902
chr14	95600000	95640000	96120000	96160000	1.8023	4.28551	0.0414902
chr15	9120000	9160000	10320000	10360000	1.8023	4.28551	0.0414902
chr15	38600000	38640000	39320000	39360000	1.8023	4.28551	0.0414902
chr15	44160000	44200000	45240000	45280000	1.8023	4.28551	0.0414902
chr16	53600000	53640000	55000000	55040000	1.8023	4.28551	0.0414902
chr16	74840000	74880000	75400000	75440000	1.8023	4.28551	0.0414902
chr16	79800000	79840000	80200000	80240000	1.8023	4.28551	0.0414902
chr16	85400000	85440000	86360000	86400000	1.8023	4.28551	0.0414902
chr17	30160000	30200000	31240000	31280000	1.8023	4.28551	0.0414902
chr17	40720000	40760000	41160000	41200000	1.8023	4.28551	0.0414902
chr17	41520000	41560000	42480000	42520000	1.8023	4.28551	0.0414902
chr17	69360000	69400000	70400000	70440000	1.8023	4.28551	0.0414902
chr17	88880000	88920000	90080000	90120000	1.8023	4.28551	0.0414902
chr18	20160000	20200000	20760000	20800000	1.8023	4.28551	0.0414902
chr18	22560000	22600000	23080000	23120000	1.8023	4.28551	0.0414902
chr18	28040000	28080000	29880000	29920000	1.8023	4.28551	0.0414902
chr19	34560000	34600000	36360000	36400000	1.8023	4.28551	0.0414902
chr19	38000000	38040000	38840000	38880000	1.8023	4.28551	0.0414902
chr19	50400000	50440000	50920000	50960000	1.8023	4.28551	0.0414902
chr0	19000000	19040000	19960000	20000000	1.8023	4.28551	0.0414902
chr0	58080000	58120000	58480000	58520000	1.8023	4.28551	0.0414902
chr0	61200000	61240000	61800000	61840000	1.8023	4.28551	0.0414902
chr0	84440000	84480000	84880000	84920000	1.8023	4.28551	0.0414902
chr0	104080000	104120000	104480000	104520000	1.8023	4.28551	0.0414902
chr0	116560000	116600000	116960000	117000000	1.8023	4.28551	0.0414902
chr4	146520000	146560000	147240000	147280000	1.14088	4.28547	0.0414911
chr12	69200000	69240000	69720000	69760000	-1.04682	4.28535	0.0414938
chr12	99280000	99320000	99960000	100000000	-1.04682	4.28535	0.0414938
chr13	96080000	96120000	96480000	96520000	-1.04682	4.28535	0.0414938
chr14	68600000	68640000	68720000	68760000	-1.04682	4.28535	0.0414938
chr16	21880000	21920000	22680000	22720000	-1.04682	4.28535	0.0414938
chr3	88040000	88080000	88240000	88280000	-0.588683	4.28534	0.0414941
chr8	115240000	115280000	115520000	115560000	-0.86119	4.2853	0.041495
chr2	88080000	88120000	88200000	88240000	0.996471	4.28529	0.0414952
chr11	37880000	37920000	38320000	38360000	0.996471	4.28529	0.0414952
chr1	181000000	181040000	182280000	182320000	-1.4856	4.01497	0.0483001
chr18	74400000	74440000	74520000	74560000	0.625474	4.28522	0.0414968
chr2	40320000	40360000	40640000	40680000	1.48882	4.28518	0.0414976
chr2	55160000	55200000	55760000	55800000	1.48882	4.28518	0.0414976
chr2	56400000	56440000	57560000	57600000	1.48882	4.28518	0.0414976
chr2	56360000	56400000	57760000	57800000	1.48882	4.28518	0.0414976
chr2	87520000	87560000	88120000	88160000	1.48882	4.28518	0.0414976
chr2	110680000	110720000	111000000	111040000	1.48882	4.28518	0.0414976
chr2	169160000	169200000	170160000	170200000	1.48882	4.28518	0.0414976
chr2	170680000	170720000	171000000	171040000	1.48882	4.28518	0.0414976
chr3	70960000	71000000	71280000	71320000	1.48882	4.28518	0.0414976
chr4	12480000	12520000	14240000	14280000	1.48882	4.28518	0.0414976
chr4	66720000	66760000	67760000	67800000	1.48882	4.28518	0.0414976
chr5	84640000	84680000	85280000	85320000	1.48882	4.28518	0.0414976
chr6	15840000	15880000	16760000	16800000	1.48882	4.28518	0.0414976
chr6	20320000	20360000	20840000	20880000	1.48882	4.28518	0.0414976
chr6	60760000	60800000	61280000	61320000	1.48882	4.28518	0.0414976
chr6	62400000	62440000	62760000	62800000	1.48882	4.28518	0.0414976
chr6	105280000	105320000	105520000	105560000	1.48882	4.28518	0.0414976
chr6	147400000	147440000	148440000	148480000	1.48882	4.28518	0.0414976
chr7	61720000	61760000	61960000	62000000	1.48882	4.28518	0.0414976
chr7	93680000	93720000	94040000	94080000	1.48882	4.28518	0.0414976
chr8	6760000	6800000	7640000	7680000	1.48882	4.28518	0.0414976
chr8	17440000	17480000	18360000	18400000	1.48882	4.28518	0.0414976
chr8	27960000	28000000	28760000	28800000	1.48882	4.28518	0.0414976
chr9	39480000	39520000	39880000	39920000	1.48882	4.28518	0.0414976
chr9	111520000	111560000	112120000	112160000	1.48882	4.28518	0.0414976
chr10	28880000	28920000	29040000	29080000	1.48882	4.28518	0.0414976
chr10	74200000	74240000	74560000	74600000	1.48882	4.28518	0.0414976
chr10	109040000	109080000	109720000	109760000	1.48882	4.28518	0.0414976
chr10	113920000	113960000	114400000	114440000	1.48882	4.28518	0.0414976
chr11	36400000	36440000	36880000	36920000	1.48882	4.28518	0.0414976
chr11	55520000	55560000	56160000	56200000	1.48882	4.28518	0.0414976
chr11	112480000	112520000	113400000	113440000	1.48882	4.28518	0.0414976
chr12	55840000	55880000	56120000	56160000	1.48882	4.28518	0.0414976
chr12	56600000	56640000	57640000	57680000	1.48882	4.28518	0.0414976
chr12	59880000	59920000	60320000	60360000	1.48882	4.28518	0.0414976
chr13	5000000	5040000	5400000	5440000	1.48882	4.28518	0.0414976
chr13	74800000	74840000	76040000	76080000	1.48882	4.28518	0.0414976
chr13	117080000	117120000	117360000	117400000	1.48882	4.28518	0.0414976
chr14	54760000	54800000	55320000	55360000	1.48882	4.28518	0.0414976
chr14	54920000	54960000	55680000	55720000	1.48882	4.28518	0.0414976
chr14	95120000	95160000	95640000	95680000	1.48882	4.28518	0.0414976
chr14	99360000	99400000	101080000	101120000	1.48882	4.28518	0.0414976
chr14	115320000	115360000	115640000	115680000	1.48882	4.28518	0.0414976
chr15	30120000	30160000	30640000	30680000	1.48882	4.28518	0.0414976
chr15	49440000	49480000	49720000	49760000	1.48882	4.28518	0.0414976
chr16	49400000	49440000	50480000	50520000	1.48882	4.28518	0.0414976
chr16	51360000	51400000	53400000	53440000	1.48882	4.28518	0.0414976
chr16	61520000	61560000	61840000	61880000	1.48882	4.28518	0.0414976
chr16	72480000	72520000	72880000	72920000	1.48882	4.28518	0.0414976
chr17	8960000	9000000	9280000	9320000	1.48882	4.28518	0.0414976
chr18	11240000	11280000	11600000	11640000	1.48882	4.28518	0.0414976
chr19	17600000	17640000	18200000	18240000	1.48882	4.28518	0.0414976
chr0	45680000	45720000	45800000	45840000	1.48882	4.28518	0.0414976
chr0	102800000	102840000	102840000	102880000	1.48882	4.28518	0.0414976
chr13	54640000	54680000	55160000	55200000	-0.847529	4.28515	0.0414984
chr18	4360000	4400000	4920000	4960000	-0.847529	4.28515	0.0414984
chr19	55840000	55880000	55960000	56000000	-0.847529	4.28515	0.0414984
chr19	59160000	59200000	59360000	59400000	-0.847529	4.28515	0.0414984
chr5	33120000	33160000	33360000	33400000	-0.812223	4.28515	0.0414985
chr9	100440000	100480000	101040000	101080000	-0.812223	4.28515	0.0414985
chr5	120840000	120880000	121120000	121160000	-0.798297	4.28512	0.0414991
chr19	3880000	3920000	4200000	4240000	-0.798297	4.28512	0.0414991
chr1	181040000	181080000	181280000	181320000	-2.10617	18.8528	3.89838e-05
chr1	181040000	181080000	181520000	181560000	-2.11117	13.7284	0.000376099
chr1	181040000	181080000	181720000	181760000	-3.66728	12.4073	0.000692331
chr2	79400000	79440000	80560000	80600000	1.64775	4.28506	0.0415006
chr2	85040000	85080000	86000000	86040000	1.64775	4.28506	0.0415006
chr2	87560000	87600000	88360000	88400000	1.64775	4.28506	0.0415006
chr2	95440000	95480000	96080000	96120000	1.64775	4.28506	0.0415006
chr2	100880000	100920000	101360000	101400000	1.64775	4.28506	0.0415006
chr2	170840000	170880000	171240000	171280000	1.64775	4.28506	0.0415006
chr3	4600000	4640000	5480000	5520000	1.64775	4.28506	0.0415006
chr3	46360000	46400000	46840000	46880000	1.64775	4.28506	0.0415006
chr3	54280000	54320000	54920000	54960000	1.64775	4.28506	0.0415006
chr3	79680000	79720000	79960000	80000000	1.64775	4.28506	0.0415006
chr3	110200000	110240000	110600000	110640000	1.64775	4.28506	0.0415006
chr3	124320000	124360000	124640000	124680000	1.64775	4.28506	0.0415006
chr3	139400000	139440000	139720000	139760000	1.64775	4.28506	0.0415006
chr4	37160000	37200000	37520000	37560000	1.64775	4.28506	0.0415006
chr4	38520000	38560000	39280000	39320000	1.64775	4.28506	0.0415006
chr4	112680000	112720000	113560000	113600000	1.64775	4.28506	0.0415006
chr5	84320000	84360000	84640000	84680000	1.64775	4.28506	0.0415006
chr5	108840000	108880000	109240000	109280000	1.64775	4.28506	0.0415006
chr5	109080000	109120000	109600000	109640000	1.64775	4.28506	0.0415006
chr5	137840000	137880000	138480000	138520000	1.64775	4.28506	0.0415006
chr6	62600000	62640000	63600000	63640000	1.64775	4.28506	0.0415006
chr6	74640000	74680000	75520000	75560000	1.64775	4.28506	0.0415006
chr6	75680000	75720000	76080000	76120000	1.64775	4.28506	0.0415006
chr6	81280000	81320000	81880000	81920000	1.64775	4.28506	0.0415006
chr6	92680000	92720000	93160000	93200000	1.64775	4.28506	0.0415006
chr7	84880000	84920000	85720000	85760000	1.64775	4.28506	0.0415006
chr7	85240000	85280000	86200000	86240000	1.64775	4.28506	0.0415006
chr7	88040000	88080000	88800000	88840000	1.64775	4.28506	0.0415006
chr8	5480000	5520000	6080000	6120000	1.64775	4.28506	0.0415006
chr8	7600000	7640000	8320000	8360000	1.64775	4.28506	0.0415006
chr8	8480000	8520000	9160000	9200000	1.64775	4.28506	0.0415006
chr8	59560000	59600000	60120000	60160000	1.64775	4.28506	0.0415006
chr8	99480000	99520000	100040000	100080000	1.64775	4.28506	0.0415006
chr8	99480000	99520000	100400000	100440000	1.64775	4.28506	0.0415006
chr9	83480000	83520000	84080000	84120000	1.64775	4.28506	0.0415006
chr9	90200000	90240000	91000000	91040000	1.64775	4.28506	0.0415006
chr10	29200000	29240000	29480000	29520000	1.64775	4.28506	0.0415006
chr10	92120000	92160000	92720000	92760000	1.64775	4.28506	0.0415006
chr11	6600000	6640000	6840000	6880000	1.64775	4.28506	0.0415006
chr11	83520000	83560000	84360000	84400000	1.64775	4.28506	0.0415006
chr12	40280000	40320000	40960000	41000000	1.64775	4.28506	0.0415006
chr13	68200000	68240000	68800000	68840000	1.64775	4.28506	0.0415006
chr14	8640000	8680000	9080000	9120000	1.64775	4.28506	0.0415006
chr14	109760000	109800000	110560000	110600000	1.64775	4.28506	0.0415006
chr15	92400000	92440000	93920000	93960000	1.64775	4.28506	0.0415006
chr16	89080000	89120000	89640000	89680000	1.64775	4.28506	0.0415006
chr17	88560000	88600000	88920000	88960000	1.64775	4.28506	0.0415006
chr18	19880000	19920000	20800000	20840000	1.64775	4.28506	0.0415006
chr18	27760000	27800000	28640000	28680000	1.64775	4.28506	0.0415006
chr19	22400000	22440000	22880000	22920000	1.64775	4.28506	0.0415006
chr19	27760000	27800000	28880000	28920000	1.64775	4.28506	0.0415006
chr19	48800000	48840000	49680000	49720000	1.64775	4.28506	0.0415006
chr0	15840000	15880000	15960000	16000000	1.64775	4.28506	0.0415006
chr0	20160000	20200000	20440000	20480000	1.64775	4.28506	0.0415006
chr0	60760000	60800000	61040000	61080000	1.64775	4.28506	0.0415006
chr0	158240000	158280000	158520000	158560000	1.64775	4.28506	0.0415006
chr0	158600000	158640000	158760000	158800000	1.64775	4.28506	0.0415006
chr6	56800000	56840000	57080000	57120000	0.809223	4.28503	0.0415011
chr13	80840000	80880000	81200000	81240000	0.809223	4.28503	0.0415011
chr15	15920000	15960000	16000000	16040000	0.809223	4.28503	0.0415011
chr18	54800000	54840000	55360000	55400000	-0.892869	4.28496	0.0415029
chr8	6960000	7000000	7200000	7240000	0.999982	4.28495	0.041503
chr14	71440000	71480000	71680000	71720000	-1.11252	4.28489	0.0415045
chr1	181040000	181080000	181560000	181600000	-1.71652	9.84653	0.00234252
chr1	181040000	181080000	181440000	181480000	-1.62129	8.39998	0.00477809
chr1	181040000	181080000	181240000	181280000	-1.21669	7.61934	0.00707974
chr3	91840000	91880000	92000000	92040000	1.13595	4.28488	0.0415046
chr4	77120000	77160000	77280000	77320000	1.13595	4.28488	0.0415046
chr12	58520000	58560000	58760000	58800000	1.13595	4.28488	0.0415046
chr13	4120000	4160000	4360000	4400000	1.13595	4.28488	0.0415046
chr14	113320000	113360000	113600000	113640000	1.13595	4.28488	0.0415046
chr18	14840000	14880000	15160000	15200000	1.13595	4.28488	0.0415046
chr18	54360000	54400000	54560000	54600000	-0.789957	4.28486	0.0415052
chr15	30080000	30120000	30120000	30160000	0.730967	4.28483	0.0415058
chr8	121840000	121880000	122040000	122080000	-0.898737	4.2848	0.0415065
chr12	108200000	108240000	108440000	108480000	-0.898737	4.2848	0.0415065
chr6	73760000	73800000	73800000	73840000	0.55933	4.28474	0.041508
chr3	51400000	51440000	51520000	51560000	-0.666303	4.28473	0.0415081
chr4	71600000	71640000	71800000	71840000	0.844858	4.28473	0.0415081
chr4	33560000	33600000	34440000	34480000	-1.3625	4.28466	0.0415099
chr4	107280000	107320000	107800000	107840000	-1.3625	4.28466	0.0415099
chr4	132640000	132680000	133560000	133600000	-1.3625	4.28466	0.0415099
chr5	32440000	32480000	33320000	33360000	-1.3625	4.28466	0.0415099
chr5	111520000	111560000	112520000	112560000	-1.3625	4.28466	0.0415099
chr5	140640000	140680000	141040000	141080000	-1.3625	4.28466	0.0415099
chr6	93520000	93560000	93920000	93960000	-1.3625	4.28466	0.0415099
chr6	113560000	113600000	114240000	114280000	-1.3625	4.28466	0.0415099
chr7	91400000	91440000	91960000	92000000	-1.3625	4.28466	0.0415099
chr8	11640000	11680000	13120000	13160000	-1.3625	4.28466	0.0415099
chr8	107360000	107400000	109800000	109840000	-1.3625	4.28466	0.0415099
chr8	127880000	127920000	128680000	128720000	-1.3625	4.28466	0.0415099
chr9	56600000	56640000	57360000	57400000	-1.3625	4.28466	0.0415099
chr9	109120000	109160000	110080000	110120000	-1.3625	4.28466	0.0415099
chr10	67080000	67120000	67400000	67440000	-1.3625	4.28466	0.0415099
chr11	74440000	74480000	74880000	74920000	-1.3625	4.28466	0.0415099
chr12	54800000	54840000	55760000	55800000	-1.3625	4.28466	0.0415099
chr13	52040000	52080000	52480000	52520000	-1.3625	4.28466	0.0415099
chr13	91920000	91960000	92720000	92760000	-1.3625	4.28466	0.0415099
chr13	104280000	104320000	105160000	105200000	-1.3625	4.28466	0.0415099
chr14	33320000	33360000	33880000	33920000	-1.3625	4.28466	0.0415099
chr15	77960000	78000000	80640000	80680000	-1.3625	4.28466	0.0415099
chr15	82320000	82360000	83520000	83560000	-1.3625	4.28466	0.0415099
chr16	17320000	17360000	18000000	18040000	-1.3625	4.28466	0.0415099
chr16	21520000	21560000	22320000	22360000	-1.3625	4.28466	0.0415099
chr16	33000000	33040000	33720000	33760000	-1.3625	4.28466	0.0415099
chr17	35080000	35120000	35720000	35760000	-1.3625	4.28466	0.0415099
chr18	54000000	54040000	56240000	56280000	-1.3625	4.28466	0.0415099
chr13	41720000	41760000	41920000	41960000	-0.57844	4.28465	0.0415101
chr16	19880000	19920000	19960000	20000000	-0.57844	4.28465	0.0415101
chr15	28960000	29000000	29000000	29040000	0.601343	4.28461	0.0415109
chr10	94320000	94360000	94520000	94560000	-0.727186	4.28461	0.041511
chr2	50960000	51000000	51200000	51240000	1.1112	4.28454	0.0415125
chr3	33240000	33280000	33440000	33480000	1.1112	4.28454	0.0415125
chr6	23600000	23640000	23920000	23960000	1.1112	4.28454	0.0415125
chr13	16840000	16880000	17400000	17440000	1.1112	4.28454	0.0415125
chr14	10760000	10800000	11040000	11080000	1.1112	4.28454	0.0415125
chr14	83760000	83800000	83880000	83920000	1.1112	4.28454	0.0415125
chr15	94800000	94840000	94960000	95000000	0.785201	4.28452	0.0415132
chr18	47080000	47120000	47080000	47120000	0.47888	4.28441	0.0415157
chr4	126200000	126240000	127040000	127080000	-1.03791	4.28437	0.0415166
chr10	42080000	42120000	42680000	42720000	-1.03791	4.28437	0.0415166
chr18	62560000	62600000	62880000	62920000	-1.03791	4.28437	0.0415166
chr0	10240000	10280000	10400000	10440000	-1.03791	4.28437	0.0415166
chr19	47320000	47360000	47560000	47600000	-0.750193	4.28436	0.0415168
chr15	100440000	100480000	100520000	100560000	-0.51002	4.28421	0.0415202
chr6	132920000	132960000	133120000	133160000	0.899186	4.28419	0.0415207
chr6	143600000	143640000	143960000	144000000	0.899186	4.28419	0.0415207
chr15	16720000	16760000	16840000	16880000	0.899186	4.28419	0.0415207
chr12	69360000	69400000	69560000	69600000	-0.469907	4.28414	0.0415219
chr12	88040000	88080000	88040000	88080000	0.602281	4.28406	0.0415236
chr8	69680000	69720000	69760000	69800000	-0.506391	4.28405	0.041524
chr13	34440000	34480000	34880000	34920000	-0.992847	4.28404	0.0415242
chr16	25080000	25120000	25160000	25200000	-0.646955	4.28398	0.0415257
chr2	110360000	110400000	110560000	110600000	0.897484	4.28393	0.0415267
chr8	93520000	93560000	93560000	93600000	0.537558	4.28393	0.0415267
chr14	50240000	50280000	50360000	50400000	1.10637	4.28387	0.0415281
chr10	59600000	59640000	59840000	59880000	-0.693994	4.28385	0.0415285
chr1	181040000	181080000	181760000	181800000	-1.97903	7.48226	0.00759098
chr5	123800000	123840000	124280000	124320000	-0.891588	4.28378	0.0415301
chr9	113200000	113240000	113240000	113280000	0.492054	4.28371	0.0415319
chr9	24000000	24040000	24000000	24040000	0.457784	4.28368	0.0415325
chr6	142120000	142160000	142240000	142280000	0.798196	4.28359	0.0415346
chr15	61280000	61320000	61400000	61440000	0.798196	4.28359	0.0415346
chr1	181040000	181080000	182040000	182080000	-1.66051	6.38654	0.0133605
chr1	181040000	181080000	181320000	181360000	-1.15621	6.36484	0.013513
chr1	181040000	181080000	181920000	181960000	-1.84022	5.03352	0.0274755
chr2	3320000	3360000	4560000	4600000	-1.34627	4.28344	0.0415381
chr2	30160000	30200000	30520000	30560000	-1.34627	4.28344	0.0415381
chr2	32920000	32960000	34920000	34960000	-1.34627	4.28344	0.0415381
chr3	102760000	102800000	103240000	103280000	-1.34627	4.28344	0.0415381
chr4	88440000	88480000	88840000	88880000	-1.34627	4.28344	0.0415381
chr4	128480000	128520000	131280000	131320000	-1.34627	4.28344	0.0415381
chr4	155000000	155040000	155760000	155800000	-1.34627	4.28344	0.0415381
chr5	5640000	5680000	7960000	8000000	-1.34627	4.28344	0.0415381
chr5	23760000	23800000	25080000	25120000	-1.34627	4.28344	0.0415381
chr5	120760000	120800000	121200000	121240000	-1.34627	4.28344	0.0415381
chr5	121600000	121640000	122440000	122480000	-1.34627	4.28344	0.0415381
chr6	32680000	32720000	34080000	34120000	-1.34627	4.28344	0.0415381
chr6	38360000	38400000	39600000	39640000	-1.34627	4.28344	0.0415381
chr6	98720000	98760000	99760000	99800000	-1.34627	4.28344	0.0415381
chr6	136360000	136400000	137040000	137080000	-1.34627	4.28344	0.0415381
chr7	98000000	98040000	98680000	98720000	-1.34627	4.28344	0.0415381
chr7	98880000	98920000	99520000	99560000	-1.34627	4.28344	0.0415381
chr7	124480000	124520000	125320000	125360000	-1.34627	4.28344	0.0415381
chr7	129400000	129440000	130240000	130280000	-1.34627	4.28344	0.0415381
chr7	142080000	142120000	142800000	142840000	-1.34627	4.28344	0.0415381
chr8	94960000	95000000	95440000	95480000	-1.34627	4.28344	0.0415381
chr8	121640000	121680000	122120000	122160000	-1.34627	4.28344	0.0415381
chr9	64960000	65000000	65800000	65840000	-1.34627	4.28344	0.0415381
chr9	85080000	85120000	85600000	85640000	-1.34627	4.28344	0.0415381
chr9	97600000	97640000	98080000	98120000	-1.34627	4.28344	0.0415381
chr9	116400000	116440000	117520000	117560000	-1.34627	4.28344	0.0415381
chr9	119080000	119120000	120000000	120040000	-1.34627	4.28344	0.0415381
chr10	4200000	4240000	5040000	5080000	-1.34627	4.28344	0.0415381
chr10	19840000	19880000	20960000	21000000	-1.34627	4.28344	0.0415381
chr10	97840000	97880000	98440000	98480000	-1.34627	4.28344	0.0415381
chr11	60960000	61000000	62160000	62200000	-1.34627	4.28344	0.0415381
chr11	85640000	85680000	86240000	86280000	-1.34627	4.28344	0.0415381
chr11	103120000	103160000	103920000	103960000	-1.34627	4.28344	0.0415381
chr11	104160000	104200000	105000000	105040000	-1.34627	4.28344	0.0415381
chr11	111760000	111800000	112560000	112600000	-1.34627	4.28344	0.0415381
chr11	118960000	119000000	119560000	119600000	-1.34627	4.28344	0.0415381
chr11	119920000	119960000	120520000	120560000	-1.34627	4.28344	0.0415381
chr12	72960000	73000000	73840000	73880000	-1.34627	4.28344	0.0415381
chr12	72840000	72880000	73920000	73960000	-1.34627	4.28344	0.0415381
chr13	28560000	28600000	29800000	29840000	-1.34627	4.28344	0.0415381
chr13	46840000	46880000	47320000	47360000	-1.34627	4.28344	0.0415381
chr13	51840000	51880000	52360000	52400000	-1.34627	4.28344	0.0415381
chr13	55080000	55120000	56080000	56120000	-1.34627	4.28344	0.0415381
chr14	45320000	45360000	46800000	46840000	-1.34627	4.28344	0.0415381
chr14	64440000	64480000	65680000	65720000	-1.34627	4.28344	0.0415381
chr14	75040000	75080000	75760000	75800000	-1.34627	4.28344	0.0415381
chr15	79960000	80000000	80760000	80800000	-1.34627	4.28344	0.0415381
chr16	49920000	49960000	50680000	50720000	-1.34627	4.28344	0.0415381
chr17	83520000	83560000	84200000	84240000	-1.34627	4.28344	0.0415381
chr18	5000000	5040000	6200000	6240000	-1.34627	4.28344	0.0415381
chr18	62880000	62920000	63480000	63520000	-1.34627	4.28344	0.0415381
chr19	14840000	14880000	15280000	15320000	-1.34627	4.28344	0.0415381
chr19	25480000	25520000	26160000	26200000	-1.34627	4.28344	0.0415381
chr19	25640000	25680000	26240000	26280000	-1.34627	4.28344	0.0415381
chr19	36240000	36280000	36640000	36680000	-1.34627	4.28344	0.0415381
chr0	73560000	73600000	73880000	73920000	-1.34627	4.28344	0.0415381
chr11	81240000	81280000	81400000	81440000	-0.716958	4.28339	0.0415392
chr6	29320000	29360000	29560000	29600000	-0.686123	4.28337	0.0415396
chr13	101440000	101480000	101560000	101600000	-0.666879	4.28331	0.0415411
chr13	36720000	36760000	36880000	36920000	-0.70141	4.28324	0.0415429
chr14	35360000	35400000	35360000	35400000	0.540044	4.28319	0.0415438
chr11	15600000	15640000	15640000	15680000	0.554138	4.28319	0.0415439
chr18	12400000	12440000	12440000	12480000	-0.471179	4.28313	0.0415453
chr6	81280000	81320000	81320000	81360000	0.546844	4.28312	0.0415455
chr14	70200000	70240000	70280000	70320000	-0.439313	4.28304	0.0415473
chr16	91920000	91960000	92200000	92240000	-0.638031	4.283	0.0415484
chr2	140840000	140880000	140880000	140920000	0.534386	4.28286	0.0415515
chr12	11400000	11440000	11440000	11480000	0.534386	4.28286	0.0415515
chr2	45920000	45960000	46040000	46080000	-0.782516	4.28284	0.041552
chr8	52440000	52480000	52440000	52480000	0.54332	4.28273	0.0415545
chr1	181040000	181080000	181080000	181120000	-0.419607	4.98102	0.0282719
chr1	181040000	181080000	181120000	181160000	-0.584611	4.84849	0.0303936
chr5	143680000	143720000	143960000	144000000	-0.678256	4.28263	0.0415568
chr1	181040000	181080000	181400000	181440000	-1.10455	4.22211	0.0429879
chr2	3320000	3360000	4600000	4640000	-1.23515	4.28241	0.041562
chr2	4480000	4520000	5000000	5040000	-1.23515	4.28241	0.041562
chr4	134800000	134840000	135560000	135600000	-1.23515	4.28241	0.041562
chr6	135960000	136000000	136680000	136720000	-1.23515	4.28241	0.041562
chr7	141480000	141520000	142000000	142040000	-1.23515	4.28241	0.041562
chr8	84480000	84520000	85240000	85280000	-1.23515	4.28241	0.041562
chr9	107760000	107800000	108760000	108800000	-1.23515	4.28241	0.041562
chr9	121400000	121440000	121960000	122000000	-1.23515	4.28241	0.041562
chr10	85760000	85800000	86520000	86560000	-1.23515	4.28241	0.041562
chr13	43440000	43480000	43880000	43920000	-1.23515	4.28241	0.041562
chr14	101920000	101960000	102720000	102760000	-1.23515	4.28241	0.041562
chr15	62240000	62280000	63720000	63760000	-1.23515	4.28241	0.041562
chr18	4280000	4320000	4480000	4520000	-1.23515	4.28241	0.041562
chr12	68560000	68600000	68560000	68600000	0.54052	4.2824	0.0415622
chr0	81800000	81840000	81800000	81840000	0.701926	4.28234	0.0415636
chr15	47880000	47920000	48040000	48080000	1.18529	4.28234	0.0415636
chr10	62640000	62680000	63120000	63160000	-1.05374	4.28231	0.0415643
chr11	98640000	98680000	99240000	99280000	-1.05374	4.28231	0.0415643
chr14	56640000	56680000	57560000	57600000	-1.05374	4.28231	0.0415643
chr1	181040000	181080000	182160000	182200000	-1.68957	4.1703	0.0442551
chr3	82800000	82840000	82800000	82840000	0.43371	4.28206	0.0415702
chr3	75720000	75760000	75800000	75840000	0.570416	4.282	0.0415714
chr11	22400000	22440000	22520000	22560000	0.651045	4.28193	0.0415731
chr10	123760000	123800000	123800000	123840000	0.522578	4.28193	0.0415732
chr2	111640000	111680000	111720000	111760000	0.79137	4.28192	0.0415734
chr10	31760000	31800000	31920000	31960000	0.79137	4.28192	0.0415734
chr6	86200000	86240000	86360000	86400000	0.628904	4.28189	0.0415741
chr16	14160000	14200000	14280000	14320000	-0.705415	4.28187	0.0415746
chr6	18880000	18920000	18920000	18960000	0.607677	4.28183	0.0415755
chr2	160440000	160480000	160560000	160600000	-0.59065	4.28181	0.041576
chr8	20880000	20920000	20880000	20920000	0.494917	4.28177	0.0415768
chr15	80040000	80080000	80200000	80240000	-0.635366	4.28174	0.0415776
chr11	116440000	116480000	116680000	116720000	-0.691093	4.28171	0.0415783
chr1	181080000	181120000	181320000	181360000	-1.95886	14.9888	0.000212342
chr9	108320000	108360000	108560000	108600000	-0.682101	4.28168	0.0415789
chr15	51480000	51520000	51480000	51520000	0.490439	4.28164	0.0415798
chr5	138800000	138840000	139240000	139280000	-0.885523	4.28157	0.0415814
chr8	70760000	70800000	71560000	71600000	-0.885523	4.28157	0.0415814
chr19	4240000	4280000	4520000	4560000	-0.885523	4.28157	0.0415814
chr7	79680000	79720000	79760000	79800000	-0.635288	4.28155	0.0415821
chr3	155760000	155800000	155840000	155880000	0.780727	4.28152	0.0415826
chr7	28280000	28320000	28720000	28760000	-0.801915	4.28152	0.0415827
chr7	110320000	110360000	110760000	110800000	-0.801915	4.28152	0.0415827
chr4	127520000	127560000	128080000	128120000	-1.25686	4.28152	0.0415827
chr10	61520000	61560000	62160000	62200000	-1.25686	4.28152	0.0415827
chr10	68400000	68440000	69040000	69080000	-1.25686	4.28152	0.0415827
chr15	80000000	80040000	80720000	80760000	-1.25686	4.28152	0.0415827
chr3	87000000	87040000	87080000	87120000	-0.599541	4.28147	0.0415838
chr7	131320000	131360000	131360000	131400000	-0.527294	4.2814	0.0415854
chr12	52800000	52840000	52880000	52920000	-0.70453	4.28137	0.0415862
chr10	26920000	26960000	27000000	27040000	0.704922	4.28133	0.0415871
chr18	29080000	29120000	29160000	29200000	0.704922	4.28133	0.0415871
chr4	125440000	125480000	125880000	125920000	-0.83187	4.28126	0.0415886
chr3	7240000	7280000	7240000	7280000	0.551489	4.28122	0.0415898
chr4	24160000	24200000	24360000	24400000	1.06418	4.28121	0.0415899
chr4	96440000	96480000	96760000	96800000	1.06418	4.28121	0.0415899
chr8	11600000	11640000	11880000	11920000	1.06418	4.28121	0.0415899
chr2	52440000	52480000	52640000	52680000	1.01306	4.28113	0.0415916
chr5	62200000	62240000	62320000	62360000	1.01306	4.28113	0.0415916
chr3	153960000	154000000	154120000	154160000	0.828571	4.28105	0.0415936
chr17	14080000	14120000	14240000	14280000	0.828571	4.28105	0.0415936
chr5	19800000	19840000	19800000	19840000	0.534608	4.28101	0.0415946
chr2	156320000	156360000	157040000	157080000	-1.02629	4.28101	0.0415946
chr2	179840000	179880000	180080000	180120000	-1.02629	4.28101	0.0415946
chr11	84280000	84320000	84640000	84680000	-1.02629	4.28101	0.0415946
chr15	100560000	100600000	101120000	101160000	-1.02629	4.28101	0.0415946
chr16	35080000	35120000	35480000	35520000	-1.02629	4.28101	0.0415946
chr11	20520000	20560000	20640000	20680000	-0.484185	4.28091	0.0415968
chr2	92800000	92840000	92840000	92880000	-0.459321	4.2809	0.0415971
chr11	80720000	80760000	80840000	80880000	-0.635026	4.2809	0.0415972
chr2	153840000	153880000	153920000	153960000	-0.641135	4.28088	0.0415975
chr3	24520000	24560000	25080000	25120000	1.42045	4.28085	0.0415983
chr10	45000000	45040000	45160000	45200000	1.42045	4.28085	0.0415983
chr4	49880000	49920000	49960000	50000000	0.783752	4.28082	0.041599
chr11	15840000	15880000	15920000	15960000	0.783752	4.28082	0.041599
chr9	115400000	115440000	115760000	115800000	-1.05687	4.28079	0.0415996
chr3	78160000	78200000	78200000	78240000	0.566175	4.28075	0.0416005
chr13	85440000	85480000	85440000	85480000	0.596801	4.28054	0.0416054
chr10	61040000	61080000	61600000	61640000	-1.22346	4.28053	0.0416056
chr15	100560000	100600000	101240000	101280000	-1.22346	4.28053	0.0416056
chr13	47920000	47960000	48000000	48040000	-0.623979	4.28044	0.0416077
chr2	51680000	51720000	51720000	51760000	0.460767	4.2804	0.0416087
chr17	47400000	47440000	47600000	47640000	-0.652629	4.28037	0.0416094
chr12	4440000	4480000	4680000	4720000	-0.895829	4.28035	0.0416098
chr13	47800000	47840000	48160000	48200000	-0.895829	4.28035	0.0416098
chr17	46800000	46840000	47640000	47680000	-0.895829	4.28035	0.0416098
chr6	90920000	90960000	91120000	91160000	0.941684	4.28032	0.0416107
chr10	105200000	105240000	105600000	105640000	0.941684	4.28032	0.0416107
chr1	181080000	181120000	181680000	181720000	-2.27043	10.9909	0.00135016
chr2	118680000	118720000	119520000	119560000	-1.28479	4.28023	0.0416126
chr4	139440000	139480000	139880000	139920000	-1.28479	4.28023	0.0416126
chr7	118080000	118120000	118960000	119000000	-1.28479	4.28023	0.0416126
chr10	7440000	7480000	7960000	8000000	-1.28479	4.28023	0.0416126
chr11	81480000	81520000	82240000	82280000	-1.28479	4.28023	0.0416126
chr18	57480000	57520000	58360000	58400000	-1.28479	4.28023	0.0416126
chr3	130160000	130200000	130160000	130200000	0.51652	4.28021	0.0416131
chr2	20720000	20760000	20760000	20800000	0.451776	4.28018	0.0416139
chr4	9120000	9160000	9520000	9560000	-0.696334	4.28018	0.0416139
chr16	14200000	14240000	14400000	14440000	-0.696334	4.28018	0.0416139
chr2	30040000	30080000	32240000	32280000	-1.18129	4.2801	0.0416158
chr2	72160000	72200000	72720000	72760000	-1.18129	4.2801	0.0416158
chr4	9320000	9360000	9760000	9800000	-1.18129	4.2801	0.0416158
chr5	4880000	4920000	5440000	5480000	-1.18129	4.2801	0.0416158
chr7	74520000	74560000	75040000	75080000	-1.18129	4.2801	0.0416158
chr8	116920000	116960000	117320000	117360000	-1.18129	4.2801	0.0416158
chr9	57000000	57040000	57680000	57720000	-1.18129	4.2801	0.0416158
chr10	79960000	80000000	81080000	81120000	-1.18129	4.2801	0.0416158
chr11	60960000	61000000	62080000	62120000	-1.18129	4.2801	0.0416158
chr12	79240000	79280000	80080000	80120000	-1.18129	4.2801	0.0416158
chr12	79880000	79920000	80520000	80560000	-1.18129	4.2801	0.0416158
chr16	33120000	33160000	33920000	33960000	-1.18129	4.2801	0.0416158
chr16	36520000	36560000	37000000	37040000	-1.18129	4.2801	0.0416158
chr17	4640000	4680000	5080000	5120000	-1.18129	4.2801	0.0416158
chr17	28520000	28560000	29200000	29240000	-1.18129	4.2801	0.0416158
chr18	12840000	12880000	13040000	13080000	-1.18129	4.2801	0.0416158
chr18	38000000	38040000	38880000	38920000	-1.18129	4.2801	0.0416158
chr19	32520000	32560000	33120000	33160000	-1.18129	4.2801	0.0416158
chr19	37240000	37280000	37880000	37920000	-1.18129	4.2801	0.0416158
chr15	3560000	3600000	3640000	3680000	0.636382	4.28009	0.0416159
chr12	76400000	76440000	76760000	76800000	-0.906632	4.28004	0.041617
chr14	60120000	60160000	60400000	60440000	-0.906632	4.28004	0.041617
chr9	36720000	36760000	36760000	36800000	0.421884	4.28002	0.0416176
chr8	76880000	76920000	77120000	77160000	0.76965	4.28001	0.0416178
chr1	181080000	181120000	183320000	183360000	-2.35571	7.44636	0.00773113
chr4	120080000	120120000	120280000	120320000	-1.11096	4.27994	0.0416194
chr7	122840000	122880000	123240000	123280000	-1.11096	4.27994	0.0416194
chr8	125000000	125040000	125240000	125280000	-1.11096	4.27994	0.0416194
chr12	78520000	78560000	79080000	79120000	-1.11096	4.27994	0.0416194
chr13	29600000	29640000	29880000	29920000	-1.11096	4.27994	0.0416194
chr17	26280000	26320000	27680000	27720000	-1.11096	4.27994	0.0416194
chr7	126480000	126520000	126840000	126880000	-0.868038	4.27993	0.0416197
chr15	84360000	84400000	84640000	84680000	-0.868038	4.27993	0.0416197
chr18	54600000	54640000	55120000	55160000	-0.868038	4.27993	0.0416197
chr19	45400000	45440000	45480000	45520000	-0.583245	4.27992	0.0416199
chr14	83200000	83240000	83280000	83320000	0.796693	4.27988	0.0416208
chr3	46320000	46360000	46480000	46520000	0.930516	4.27986	0.0416213
chr18	71160000	71200000	71240000	71280000	0.930516	4.27986	0.0416213
chr9	44080000	44120000	44120000	44160000	-0.427922	4.27985	0.0416216
chr1	181080000	181120000	181080000	181120000	-0.48796	6.27033	0.0141988
chr1	181080000	181120000	182120000	182160000	-1.95097	5.86363	0.0175953
chr6	84160000	84200000	84960000	85000000	-0.996359	4.27976	0.0416235
chr8	22480000	22520000	22920000	22960000	-0.996359	4.27976	0.0416235
chr11	47040000	47080000	47480000	47520000	-0.996359	4.27976	0.0416235
chr19	15040000	15080000	15440000	15480000	-0.996359	4.27976	0.0416235
chr1	181080000	181120000	181400000	181440000	-0.999937	4.57189	0.0353867
chr1	181120000	181160000	181840000	181880000	-2.08181	8.38206	0.00482106
chr1	181120000	181160000	182040000	182080000	-2.31301	7.38528	0.00797582
chr3	74760000	74800000	74880000	74920000	1.12874	4.27965	0.0416263
chr4	4680000	4720000	5000000	5040000	1.12874	4.27965	0.0416263
chr4	24000000	24040000	24160000	24200000	1.12874	4.27965	0.0416263
chr4	29920000	29960000	30080000	30120000	1.12874	4.27965	0.0416263
chr4	52400000	52440000	52680000	52720000	1.12874	4.27965	0.0416263
chr4	69040000	69080000	69200000	69240000	1.12874	4.27965	0.0416263
chr5	109040000	109080000	109320000	109360000	1.12874	4.27965	0.0416263
chr6	89880000	89920000	90200000	90240000	1.12874	4.27965	0.0416263
chr6	111160000	111200000	111400000	111440000	1.12874	4.27965	0.0416263
chr8	15240000	15280000	16320000	16360000	1.12874	4.27965	0.0416263
chr10	47360000	47400000	47840000	47880000	1.12874	4.27965	0.0416263
chr10	123640000	123680000	124040000	124080000	1.12874	4.27965	0.0416263
chr12	42600000	42640000	42720000	42760000	1.12874	4.27965	0.0416263
chr12	117960000	118000000	118880000	118920000	1.12874	4.27965	0.0416263
chr13	76840000	76880000	77000000	77040000	1.12874	4.27965	0.0416263
chr15	75200000	75240000	75680000	75720000	1.12874	4.27965	0.0416263
chr17	33480000	33520000	33880000	33920000	1.12874	4.27965	0.0416263
chr18	22880000	22920000	23040000	23080000	1.12874	4.27965	0.0416263
chr18	29800000	29840000	29960000	30000000	1.12874	4.27965	0.0416263
chr19	42360000	42400000	42880000	42920000	1.12874	4.27965	0.0416263
chr11	117480000	117520000	118040000	118080000	-0.832705	4.27957	0.041628
chr5	138240000	138280000	138400000	138440000	-0.643512	4.27956	0.0416283
chr5	41000000	41040000	41080000	41120000	0.772008	4.27947	0.0416303
chr8	72200000	72240000	72400000	72440000	-0.796525	4.27941	0.0416317
chr3	31800000	31840000	32120000	32160000	0.805321	4.27941	0.0416318
chr2	30800000	30840000	31280000	31320000	-0.895487	4.27936	0.0416329
chr2	167200000	167240000	167560000	167600000	-0.895487	4.27936	0.0416329
chr13	43520000	43560000	43640000	43680000	-0.895487	4.27936	0.0416329
chr15	98000000	98040000	98360000	98400000	-0.895487	4.27936	0.0416329
chr6	100040000	100080000	100160000	100200000	-0.542298	4.27933	0.0416337
chr19	53680000	53720000	54040000	54080000	-0.7381	4.27932	0.0416337
chr2	116960000	117000000	117040000	117080000	-0.458768	4.27931	0.0416341
chr11	13160000	13200000	13240000	13280000	0.784223	4.27915	0.0416379
chr18	82840000	82880000	82880000	82920000	-0.400032	4.27913	0.0416384
chr9	6840000	6880000	6880000	6920000	0.503696	4.27899	0.0416416
chr19	44840000	44880000	44880000	44920000	-0.449731	4.27873	0.0416475
chr8	119760000	119800000	120000000	120040000	-0.701864	4.27872	0.0416477
chr3	64880000	64920000	64920000	64960000	0.709006	4.2787	0.0416482
chr1	181120000	181160000	181280000	181320000	-1.0166	6.1129	0.0154236
chr3	10880000	10920000	11080000	11120000	1.02091	4.27868	0.0416488
chr5	81120000	81160000	81400000	81440000	1.02091	4.27868	0.0416488
chr11	6640000	6680000	7000000	7040000	1.02091	4.27868	0.0416488
chr12	20880000	20920000	21000000	21040000	1.02091	4.27868	0.0416488
chr15	44480000	44520000	44760000	44800000	1.02091	4.27868	0.0416488
chr15	48760000	48800000	49040000	49080000	1.02091	4.27868	0.0416488
chr18	81120000	81160000	81520000	81560000	1.02091	4.27868	0.0416488
chr16	90400000	90440000	90560000	90600000	-0.619118	4.27867	0.0416489
chr10	47240000	47280000	47320000	47360000	0.858723	4.27864	0.0416496
chr9	37480000	37520000	37520000	37560000	0.405105	4.27863	0.0416499
chr17	83480000	83520000	83600000	83640000	-0.558712	4.27856	0.0416516
chr7	100440000	100480000	100720000	100760000	-0.825202	4.27854	0.041652
chr6	94920000	94960000	94920000	94960000	0.44645	4.27853	0.0416522
chr17	56480000	56520000	56760000	56800000	-0.786568	4.27842	0.0416549
chr6	115200000	115240000	115480000	115520000	-0.550498	4.27835	0.0416563
chr11	75920000	75960000	76120000	76160000	-0.630344	4.27824	0.0416591
chr16	18240000	18280000	18320000	18360000	-0.537423	4.27818	0.0416604
chr5	150920000	150960000	151200000	151240000	0.873058	4.27809	0.0416624
chr15	24440000	24480000	24440000	24480000	0.607346	4.27808	0.0416628
chr18	5680000	5720000	5800000	5840000	-0.55031	4.27803	0.0416639
chr2	21000000	21040000	21000000	21040000	-0.457762	4.27803	0.041664
chr8	105520000	105560000	105760000	105800000	-0.724183	4.27801	0.0416643
chr12	73400000	73440000	73400000	73440000	0.429611	4.27793	0.0416663
chr2	153400000	153440000	153760000	153800000	-0.997264	4.27792	0.0416665
chr4	47000000	47040000	47240000	47280000	-0.997264	4.27792	0.0416665
chr4	141080000	141120000	141440000	141480000	-0.997264	4.27792	0.0416665
chr6	87080000	87120000	87720000	87760000	-0.997264	4.27792	0.0416665
chr7	99840000	99880000	100640000	100680000	-0.997264	4.27792	0.0416665
chr8	26200000	26240000	26800000	26840000	-0.997264	4.27792	0.0416665
chr9	58240000	58280000	58560000	58600000	-0.997264	4.27792	0.0416665
chr11	78920000	78960000	79480000	79520000	-0.997264	4.27792	0.0416665
chr17	73720000	73760000	74000000	74040000	-0.997264	4.27792	0.0416665
chr17	86560000	86600000	87080000	87120000	-0.997264	4.27792	0.0416665
chr18	5320000	5360000	6200000	6240000	-0.997264	4.27792	0.0416665
chr19	43520000	43560000	43880000	43920000	-0.997264	4.27792	0.0416665
chr4	48400000	48440000	48440000	48480000	0.446027	4.27782	0.0416687
chr2	53680000	53720000	54120000	54160000	1.05381	4.27781	0.0416689
chr6	103200000	103240000	103320000	103360000	1.05381	4.27781	0.0416689
chr10	30160000	30200000	30560000	30600000	1.05381	4.27781	0.0416689
chr15	68840000	68880000	69600000	69640000	1.05381	4.27781	0.0416689
chr16	55440000	55480000	55760000	55800000	1.05381	4.27781	0.0416689
chr18	51080000	51120000	51400000	51440000	1.05381	4.27781	0.0416689
chr10	127360000	127400000	128280000	128320000	-1.08713	4.27781	0.041669
chr8	53840000	53880000	53880000	53920000	0.540676	4.27777	0.04167
chr7	63280000	63320000	63280000	63320000	0.504937	4.27769	0.0416717
chr13	28000000	28040000	28120000	28160000	0.740572	4.27766	0.0416724
chr3	19720000	19760000	19760000	19800000	0.517608	4.27753	0.0416756
chr1	181120000	181160000	183320000	183360000	-1.73409	6.07954	0.0156972
chr10	84240000	84280000	84520000	84560000	-0.910538	4.27742	0.041678
chr11	3520000	3560000	3960000	4000000	-0.910538	4.27742	0.041678
chr12	69600000	69640000	69920000	69960000	-0.910538	4.27742	0.041678
chr0	46000000	46040000	46000000	46040000	0.734296	4.27737	0.0416792
chr18	5840000	5880000	5920000	5960000	-0.579575	4.27736	0.0416796
chr1	181120000	181160000	181800000	181840000	-1.79354	5.53591	0.0209522
chr3	155920000	155960000	156040000	156080000	0.785687	4.27722	0.0416828
chr3	121680000	121720000	121840000	121880000	-0.824729	4.27716	0.0416842
chr6	145880000	145920000	146240000	146280000	-0.824729	4.27716	0.0416842
chr7	142960000	143000000	143360000	143400000	-0.824729	4.27716	0.0416842
chr10	18920000	18960000	19320000	19360000	-0.824729	4.27716	0.0416842
chr11	107520000	107560000	107720000	107760000	-0.824729	4.27716	0.0416842
chr17	5360000	5400000	5480000	5520000	-0.824729	4.27716	0.0416842
chr18	56160000	56200000	56280000	56320000	0.730996	4.27707	0.0416862
chr18	12200000	12240000	12440000	12480000	0.668003	4.27705	0.0416867
chr5	142440000	142480000	142920000	142960000	-1.1495	4.27702	0.0416874
chr6	113840000	113880000	114440000	114480000	-1.1495	4.27702	0.0416874
chr9	118920000	118960000	119320000	119360000	-1.1495	4.27702	0.0416874
chr10	41520000	41560000	42200000	42240000	-1.1495	4.27702	0.0416874
chr12	86680000	86720000	87200000	87240000	-1.1495	4.27702	0.0416874
chr16	4600000	4640000	5080000	5120000	-1.1495	4.27702	0.0416874
chr2	123320000	123360000	123320000	123360000	0.489851	4.27698	0.0416883
chr19	30960000	31000000	31040000	31080000	-0.705102	4.27695	0.0416889
chr11	51040000	51080000	51160000	51200000	-0.848523	4.27689	0.0416903
chr11	119760000	119800000	120280000	120320000	-0.848523	4.27689	0.0416903
chr18	5280000	5320000	5880000	5920000	-0.848523	4.27689	0.0416903
chr16	51040000	51080000	51040000	51080000	0.474188	4.27688	0.0416907
chr7	142680000	142720000	142720000	142760000	-0.430456	4.27666	0.0416958
chr3	95200000	95240000	95520000	95560000	-0.726735	4.27637	0.0417026
chr8	116120000	116160000	116360000	116400000	-0.59096	4.2763	0.0417042
chr1	181120000	181160000	182520000	182560000	-1.90396	5.36768	0.022932
chr2	102880000	102920000	103280000	103320000	1.65605	4.27628	0.0417046
chr10	115920000	115960000	115920000	115960000	0.547105	4.2761	0.0417089
chr11	4440000	4480000	4680000	4720000	-0.576559	4.27609	0.0417092
chr2	66080000	66120000	66200000	66240000	-0.741714	4.27599	0.0417115
chr2	181280000	181320000	181440000	181480000	-0.776168	4.27592	0.0417131
chr15	16600000	16640000	16840000	16880000	1.1567	4.2759	0.0417134
chr4	62880000	62920000	62960000	63000000	0.564718	4.27588	0.0417139
chr1	181120000	181160000	181240000	181280000	-0.658198	4.25375	0.0422333
chr1	181120000	181160000	181400000	181440000	-1.31385	4.02004	0.0481619
chr2	137240000	137280000	137800000	137840000	1.08841	4.27574	0.0417172
chr3	76200000	76240000	76440000	76480000	1.08841	4.27574	0.0417172
chr4	54600000	54640000	55080000	55120000	1.08841	4.27574	0.0417172
chr4	78440000	78480000	78600000	78640000	1.08841	4.27574	0.0417172
chr4	97200000	97240000	97520000	97560000	1.08841	4.27574	0.0417172
chr8	48280000	48320000	48680000	48720000	1.08841	4.27574	0.0417172
chr8	76680000	76720000	77240000	77280000	1.08841	4.27574	0.0417172
chr9	65400000	65440000	66120000	66160000	1.08841	4.27574	0.0417172
chr10	28880000	28920000	29080000	29120000	1.08841	4.27574	0.0417172
chr18	24360000	24400000	24480000	24520000	-0.710988	4.27563	0.0417197
chr10	109920000	109960000	110080000	110120000	0.720938	4.27561	0.0417202
chr11	46800000	46840000	46880000	46920000	-0.690799	4.27552	0.0417224
chr14	32320000	32360000	32480000	32520000	-0.690799	4.27552	0.0417224
chr1	181160000	181200000	181280000	181320000	-1.20687	10.5186	0.00169278
chr16	44880000	44920000	44960000	45000000	-0.642357	4.27547	0.0417234
chr14	52560000	52600000	52600000	52640000	0.689506	4.27541	0.041725
chr10	123200000	123240000	123200000	123240000	0.463799	4.27535	0.0417263
chr17	10640000	10680000	10680000	10720000	0.463799	4.27535	0.0417263
chr18	47600000	47640000	47600000	47640000	0.476125	4.27535	0.0417263
chr11	107480000	107520000	107680000	107720000	-0.679118	4.27533	0.0417268
chr9	107680000	107720000	108360000	108400000	-0.92301	4.27527	0.0417281
chr17	30680000	30720000	31120000	31160000	-0.92301	4.27527	0.0417281
chr1	181160000	181200000	181560000	181600000	-1.85911	8.54376	0.00444732
chr10	106080000	106120000	106160000	106200000	0.815406	4.27523	0.0417292
chr12	56640000	56680000	57160000	57200000	0.815406	4.27523	0.0417292
chr18	64520000	64560000	64520000	64560000	0.404462	4.27515	0.0417311
chr16	92800000	92840000	93000000	93040000	-0.628538	4.27508	0.0417325
chr9	79800000	79840000	79840000	79880000	0.503368	4.27508	0.0417326
chr5	38080000	38120000	38240000	38280000	-0.808522	4.27508	0.0417327
chr7	126920000	126960000	127480000	127520000	-0.808522	4.27508	0.0417327
chr19	57360000	57400000	57680000	57720000	-0.808522	4.27508	0.0417327
chr5	20880000	20920000	21320000	21360000	-1.0737	4.27507	0.0417329
chr5	45480000	45520000	46320000	46360000	-1.0737	4.27507	0.0417329
chr6	51000000	51040000	51200000	51240000	-1.0737	4.27507	0.0417329
chr6	134040000	134080000	134800000	134840000	-1.0737	4.27507	0.0417329
chr13	4800000	4840000	6400000	6440000	-1.0737	4.27507	0.0417329
chr14	77200000	77240000	77520000	77560000	-1.0737	4.27507	0.0417329
chr19	28800000	28840000	29240000	29280000	-1.0737	4.27507	0.0417329
chr13	34160000	34200000	34640000	34680000	-0.793015	4.27498	0.0417349
chr6	83520000	83560000	83840000	83880000	-1.00841	4.27493	0.041736
chr17	56360000	56400000	57040000	57080000	-1.00841	4.27493	0.041736
chr4	119440000	119480000	119600000	119640000	-0.607661	4.27476	0.04174
chr1	181160000	181200000	182520000	182560000	-2.49365	8.00242	0.0058327
chr4	101040000	101080000	101280000	101320000	-0.999969	4.27461	0.0417436
chr5	139200000	139240000	139680000	139720000	-0.999969	4.27461	0.0417436
chr5	140280000	140320000	140680000	140720000	-0.999969	4.27461	0.0417436
chr6	87120000	87160000	87640000	87680000	-0.999969	4.27461	0.0417436
chr15	83840000	83880000	84400000	84440000	-0.999969	4.27461	0.0417436
chr17	64840000	64880000	65240000	65280000	-0.999969	4.27461	0.0417436
chr16	7280000	7320000	7280000	7320000	0.577149	4.2746	0.0417439
chr4	37240000	37280000	37360000	37400000	0.965984	4.27456	0.0417448
chr18	37240000	37280000	37240000	37280000	0.494778	4.2745	0.0417462
chr13	8200000	8240000	8240000	8280000	0.638324	4.27447	0.0417468
chr6	101840000	101880000	101920000	101960000	0.734127	4.2744	0.0417484
chr17	88000000	88040000	88480000	88520000	-0.717197	4.27427	0.0417516
chr8	8720000	8760000	8720000	8760000	0.469145	4.27417	0.0417539
chr13	66840000	66880000	66880000	66920000	0.83973	4.30114	0.0417545
chr4	96320000	96360000	96320000	96360000	0.497918	4.27403	0.0417572
chr14	40520000	40560000	40560000	40600000	0.635532	4.27402	0.0417574
chr7	101880000	101920000	102040000	102080000	-0.469232	4.27393	0.0417595
chr1	181160000	181200000	181800000	181840000	-1.6263	6.70399	0.0113245
chr1	181160000	181200000	182880000	182920000	-2.06802	5.5151	0.021187
chr1	181160000	181200000	181480000	181520000	-1.4472	5.4861	0.0215189
chr1	181160000	181200000	183280000	183320000	-1.65253	4.5609	0.0356022
chr1	181200000	181240000	181240000	181280000	-0.643155	11.0006	0.00134395
chr2	37520000	37560000	38160000	38200000	1.48682	4.27392	0.0417596
chr3	23720000	23760000	24320000	24360000	1.48682	4.27392	0.0417596
chr3	26440000	26480000	26720000	26760000	1.48682	4.27392	0.0417596
chr3	125080000	125120000	125360000	125400000	1.48682	4.27392	0.0417596
chr5	42080000	42120000	43600000	43640000	1.48682	4.27392	0.0417596
chr5	71400000	71440000	71880000	71920000	1.48682	4.27392	0.0417596
chr7	13360000	13400000	14000000	14040000	1.48682	4.27392	0.0417596
chr8	48360000	48400000	49120000	49160000	1.48682	4.27392	0.0417596
chr9	93480000	93520000	94800000	94840000	1.48682	4.27392	0.0417596
chr10	35160000	35200000	35480000	35520000	1.48682	4.27392	0.0417596
chr10	75600000	75640000	76800000	76840000	1.48682	4.27392	0.0417596
chr10	100960000	101000000	101880000	101920000	1.48682	4.27392	0.0417596
chr11	14600000	14640000	14960000	15000000	1.48682	4.27392	0.0417596
chr12	93240000	93280000	93520000	93560000	1.48682	4.27392	0.0417596
chr13	115680000	115720000	115880000	115920000	1.48682	4.27392	0.0417596
chr14	99960000	100000000	101120000	101160000	1.48682	4.27392	0.0417596
chr18	50560000	50600000	51520000	51560000	1.48682	4.27392	0.0417596
chr18	58680000	58720000	59440000	59480000	1.48682	4.27392	0.0417596
chr7	124240000	124280000	124280000	124320000	-0.507519	4.27386	0.0417611
chr3	137400000	137440000	137400000	137440000	0.575223	4.27385	0.0417613
chr1	181200000	181240000	181840000	181880000	-2.19749	7.83037	0.00636175
chr1	181240000	181280000	181240000	181280000	-0.653822	9.22315	0.00317734
chr2	111600000	111640000	111800000	111840000	1.17629	4.2737	0.0417648
chr3	73440000	73480000	73760000	73800000	1.17629	4.2737	0.0417648
chr3	117960000	118000000	118400000	118440000	1.17629	4.2737	0.0417648
chr4	15280000	15320000	15640000	15680000	1.17629	4.2737	0.0417648
chr4	17080000	17120000	17200000	17240000	1.17629	4.2737	0.0417648
chr4	24360000	24400000	24600000	24640000	1.17629	4.2737	0.0417648
chr4	30800000	30840000	31080000	31120000	1.17629	4.2737	0.0417648
chr6	56120000	56160000	56600000	56640000	1.17629	4.2737	0.0417648
chr6	111200000	111240000	111760000	111800000	1.17629	4.2737	0.0417648
chr7	86440000	86480000	86640000	86680000	1.17629	4.2737	0.0417648
chr8	48760000	48800000	49120000	49160000	1.17629	4.2737	0.0417648
chr8	48920000	48960000	49160000	49200000	1.17629	4.2737	0.0417648
chr9	12560000	12600000	12720000	12760000	1.17629	4.2737	0.0417648
chr9	73640000	73680000	73880000	73920000	1.17629	4.2737	0.0417648
chr10	36680000	36720000	36840000	36880000	1.17629	4.2737	0.0417648
chr10	125640000	125680000	126480000	126520000	1.17629	4.2737	0.0417648
chr12	27440000	27480000	28400000	28440000	1.17629	4.2737	0.0417648
chr13	4640000	4680000	6400000	6440000	1.17629	4.2737	0.0417648
chr13	39240000	39280000	40040000	40080000	1.17629	4.2737	0.0417648
chr13	39320000	39360000	40160000	40200000	1.17629	4.2737	0.0417648
chr14	9400000	9440000	10120000	10160000	1.17629	4.2737	0.0417648
chr14	39880000	39920000	40320000	40360000	1.17629	4.2737	0.0417648
chr14	110120000	110160000	110240000	110280000	1.17629	4.2737	0.0417648
chr15	23400000	23440000	23560000	23600000	1.17629	4.2737	0.0417648
chr15	30920000	30960000	31320000	31360000	1.17629	4.2737	0.0417648
chr16	59640000	59680000	59920000	59960000	1.17629	4.2737	0.0417648
chr16	60680000	60720000	60920000	60960000	1.17629	4.2737	0.0417648
chr18	47560000	47600000	47800000	47840000	1.17629	4.2737	0.0417648
chr18	48200000	48240000	48400000	48440000	1.17629	4.2737	0.0417648
chr18	51320000	51360000	51760000	51800000	1.17629	4.2737	0.0417648
chr18	70440000	70480000	70880000	70920000	1.17629	4.2737	0.0417648
chr2	124600000	124640000	124840000	124880000	-0.616995	4.27366	0.0417659
chr11	22600000	22640000	22680000	22720000	-0.585345	4.27364	0.0417662
chr11	95240000	95280000	95680000	95720000	-0.917523	4.27357	0.0417678
chr1	181240000	181280000	181840000	181880000	-2.06781	6.6847	0.0114385
chr7	29040000	29080000	29240000	29280000	-0.656285	4.27356	0.0417681
chr1	181240000	181280000	181960000	182000000	-1.76764	5.53207	0.0209954
chr1	181240000	181280000	183240000	183280000	-2.06802	5.5151	0.021187
chr3	156680000	156720000	157200000	157240000	1.24854	4.27349	0.0417698
chr4	6760000	6800000	7440000	7480000	1.24854	4.27349	0.0417698
chr6	7120000	7160000	7280000	7320000	1.24854	4.27349	0.0417698
chr9	9360000	9400000	9560000	9600000	1.24854	4.27349	0.0417698
chr13	10880000	10920000	11200000	11240000	1.24854	4.27349	0.0417698
chr7	65520000	65560000	65520000	65560000	0.451139	4.27336	0.0417727
chr3	130320000	130360000	130560000	130600000	0.791298	4.27332	0.0417738
chr9	57200000	57240000	57840000	57880000	-1.0627	4.27331	0.0417738
chr17	50920000	50960000	51400000	51440000	-1.0627	4.27331	0.0417738
chr9	104440000	104480000	104560000	104600000	-0.767069	4.2733	0.0417743
chr9	123760000	123800000	123920000	123960000	-0.877711	4.27327	0.0417749
chr11	69400000	69440000	69920000	69960000	-0.877711	4.27327	0.0417749
chr16	94160000	94200000	94160000	94200000	-0.413084	4.27317	0.0417772
chr10	114960000	115000000	115040000	115080000	0.74389	4.27313	0.0417782
chr14	62880000	62920000	62960000	63000000	-0.618723	4.27309	0.0417789
chr2	115320000	115360000	115800000	115840000	1.00695	4.27304	0.0417801
chr2	134680000	134720000	134880000	134920000	1.00695	4.27304	0.0417801
chr4	18440000	18480000	18560000	18600000	1.00695	4.27304	0.0417801
chr5	6800000	6840000	7000000	7040000	1.00695	4.27304	0.0417801
chr8	93080000	93120000	93440000	93480000	1.00695	4.27304	0.0417801
chr15	92560000	92600000	92840000	92880000	1.00695	4.27304	0.0417801
chr17	59160000	59200000	59280000	59320000	1.00695	4.27304	0.0417801
chr4	117120000	117160000	117520000	117560000	-0.928893	4.273	0.0417813
chr7	92520000	92560000	92720000	92760000	-0.928893	4.273	0.0417813
chr7	127040000	127080000	127600000	127640000	-0.928893	4.273	0.0417813
chr15	67040000	67080000	67360000	67400000	-0.928893	4.273	0.0417813
chr4	84400000	84440000	84480000	84520000	0.656533	4.27295	0.0417822
chr14	21600000	21640000	21720000	21760000	-0.58035	4.27292	0.0417831
chr5	73520000	73560000	73600000	73640000	-0.45816	4.27287	0.0417842
chr1	181240000	181280000	181280000	181320000	-0.508245	4.66156	0.0336785
chr8	11640000	11680000	11720000	11760000	-0.641128	4.27247	0.0417935
chr1	181240000	181280000	182280000	182320000	-1.6849	4.00035	0.0487007
chr7	143120000	143160000	143400000	143440000	-0.53996	4.2723	0.0417976
chr16	19240000	19280000	19240000	19280000	0.447999	4.2723	0.0417976
chr1	181280000	181320000	181360000	181400000	-0.955996	12.9085	0.000548485
chr1	181280000	181320000	181520000	181560000	-0.980081	11.3989	0.00111217
chr2	30040000	30080000	30560000	30600000	-1.61613	4.27228	0.0417979
chr2	129400000	129440000	130440000	130480000	-1.61613	4.27228	0.0417979
chr4	125560000	125600000	127280000	127320000	-1.61613	4.27228	0.0417979
chr5	122320000	122360000	123240000	123280000	-1.61613	4.27228	0.0417979
chr8	33800000	33840000	34520000	34560000	-1.61613	4.27228	0.0417979
chr8	74880000	74920000	75160000	75200000	-1.61613	4.27228	0.0417979
chr8	122320000	122360000	123800000	123840000	-1.61613	4.27228	0.0417979
chr8	123440000	123480000	124920000	124960000	-1.61613	4.27228	0.0417979
chr10	112560000	112600000	113520000	113560000	-1.61613	4.27228	0.0417979
chr11	11800000	11840000	12560000	12600000	-1.61613	4.27228	0.0417979
chr11	75960000	76000000	77160000	77200000	-1.61613	4.27228	0.0417979
chr11	117000000	117040000	118720000	118760000	-1.61613	4.27228	0.0417979
chr11	118280000	118320000	119360000	119400000	-1.61613	4.27228	0.0417979
chr11	119400000	119440000	120760000	120800000	-1.61613	4.27228	0.0417979
chr12	59000000	59040000	64920000	64960000	-1.61613	4.27228	0.0417979
chr12	72640000	72680000	73320000	73360000	-1.61613	4.27228	0.0417979
chr12	110280000	110320000	112080000	112120000	-1.61613	4.27228	0.0417979
chr13	63120000	63160000	64000000	64040000	-1.61613	4.27228	0.0417979
chr14	103360000	103400000	103800000	103840000	-1.61613	4.27228	0.0417979
chr15	78640000	78680000	80120000	80160000	-1.61613	4.27228	0.0417979
chr16	10880000	10920000	12280000	12320000	-1.61613	4.27228	0.0417979
chr18	34320000	34360000	34960000	35000000	-1.61613	4.27228	0.0417979
chr18	65440000	65480000	66400000	66440000	-1.61613	4.27228	0.0417979
chr19	3960000	4000000	4520000	4560000	-1.61613	4.27228	0.0417979
chr19	40720000	40760000	42160000	42200000	-1.61613	4.27228	0.0417979
chr11	95320000	95360000	95560000	95600000	-0.689111	4.27223	0.0417991
chr4	152200000	152240000	152320000	152360000	-0.761116	4.27221	0.0417995
chr1	181280000	181320000	182280000	182320000	-2.46039	8.43534	0.00469444
chr2	13440000	13480000	14480000	14520000	-1.61348	4.2722	0.0417999
chr2	35320000	35360000	36200000	36240000	-1.61348	4.2722	0.0417999
chr2	74600000	74640000	75560000	75600000	-1.61348	4.2722	0.0417999
chr2	153960000	154000000	154440000	154480000	-1.61348	4.2722	0.0417999
chr5	29720000	29760000	30360000	30400000	-1.61348	4.2722	0.0417999
chr5	30720000	30760000	33440000	33480000	-1.61348	4.2722	0.0417999
chr5	98960000	99000000	100080000	100120000	-1.61348	4.2722	0.0417999
chr5	102200000	102240000	103280000	103320000	-1.61348	4.2722	0.0417999
chr5	123160000	123200000	124160000	124200000	-1.61348	4.2722	0.0417999
chr6	50960000	51000000	51480000	51520000	-1.61348	4.2722	0.0417999
chr6	115040000	115080000	116360000	116400000	-1.61348	4.2722	0.0417999
chr7	46120000	46160000	46680000	46720000	-1.61348	4.2722	0.0417999
chr7	70760000	70800000	72000000	72040000	-1.61348	4.2722	0.0417999
chr7	97920000	97960000	98520000	98560000	-1.61348	4.2722	0.0417999
chr10	94680000	94720000	96080000	96120000	-1.61348	4.2722	0.0417999
chr10	117240000	117280000	117800000	117840000	-1.61348	4.2722	0.0417999
chr11	99200000	99240000	99960000	100000000	-1.61348	4.2722	0.0417999
chr13	96160000	96200000	99880000	99920000	-1.61348	4.2722	0.0417999
chr15	60040000	60080000	60760000	60800000	-1.61348	4.2722	0.0417999
chr15	77440000	77480000	78440000	78480000	-1.61348	4.2722	0.0417999
chr15	79480000	79520000	80680000	80720000	-1.61348	4.2722	0.0417999
chr15	101880000	101920000	102640000	102680000	-1.61348	4.2722	0.0417999
chr17	24080000	24120000	25160000	25200000	-1.61348	4.2722	0.0417999
chr17	35320000	35360000	36160000	36200000	-1.61348	4.2722	0.0417999
chr18	32560000	32600000	33920000	33960000	-1.61348	4.2722	0.0417999
chr18	80480000	80520000	81000000	81040000	-1.61348	4.2722	0.0417999
chr19	11640000	11680000	12200000	12240000	-1.61348	4.2722	0.0417999
chr19	22760000	22800000	23640000	23680000	-1.61348	4.2722	0.0417999
chr19	34040000	34080000	35080000	35120000	-1.61348	4.2722	0.0417999
chr19	44080000	44120000	45240000	45280000	-1.61348	4.2722	0.0417999
chr19	45760000	45800000	46640000	46680000	-1.61348	4.2722	0.0417999
chr0	12760000	12800000	13400000	13440000	-1.61348	4.2722	0.0417999
chr13	98880000	98920000	99320000	99360000	-0.876132	4.27216	0.0418008
chr1	181280000	181320000	181560000	181600000	-0.944653	7.9524	0.00598161
chr2	43720000	43760000	44280000	44320000	-1.326	4.27211	0.0418019
chr6	40240000	40280000	40640000	40680000	-1.326	4.27211	0.0418019
chr13	41000000	41040000	41640000	41680000	-1.326	4.27211	0.0418019
chr14	105000000	105040000	105040000	105080000	0.614805	4.2721	0.0418023
chr1	181280000	181320000	182680000	182720000	-2.22066	6.49167	0.0126468
chr6	84320000	84360000	85480000	85520000	-1.08963	4.27206	0.0418032
chr11	102400000	102440000	103000000	103040000	-1.08963	4.27206	0.0418032
chr13	43560000	43600000	44480000	44520000	-1.08963	4.27206	0.0418032
chr17	74800000	74840000	75000000	75040000	-0.613239	4.27203	0.0418038
chr7	144480000	144520000	144600000	144640000	-0.684035	4.27199	0.0418046
chr15	9160000	9200000	9160000	9200000	0.438662	4.27194	0.0418059
chr8	127840000	127880000	128280000	128320000	-0.724926	4.2719	0.0418068
chr15	56760000	56800000	56800000	56840000	0.549665	4.27186	0.0418077
chr1	181280000	181320000	182480000	182520000	-2.22925	6.44822	0.0129368
chr10	11080000	11120000	11160000	11200000	0.861792	4.27186	0.0418077
chr15	99560000	99600000	100120000	100160000	-1.02379	4.27177	0.0418099
chr0	118480000	118520000	118480000	118520000	0.683161	4.2717	0.0418116
chr11	5800000	5840000	6160000	6200000	-0.835706	4.27164	0.041813
chr6	53960000	54000000	54200000	54240000	-0.490182	4.27163	0.0418131
chr12	30280000	30320000	30360000	30400000	0.594156	4.27162	0.0418133
chr1	181280000	181320000	182120000	182160000	-1.56779	6.39788	0.0132815
chr5	107840000	107880000	107960000	108000000	-0.633872	4.27156	0.0418149
chr2	69280000	69320000	69680000	69720000	1.09549	4.27155	0.041815
chr5	44600000	44640000	45240000	45280000	1.09549	4.27155	0.041815
chr11	15400000	15440000	15560000	15600000	1.09549	4.27155	0.041815
chr1	181280000	181320000	182160000	182200000	-1.96113	5.89295	0.017324
chr2	43960000	44000000	44480000	44520000	-1.04402	4.2715	0.0418163
chr2	45280000	45320000	46040000	46080000	-1.04402	4.2715	0.0418163
chr8	25600000	25640000	25880000	25920000	-1.04402	4.2715	0.0418163
chr8	47680000	47720000	48000000	48040000	-1.04402	4.2715	0.0418163
chr10	60600000	60640000	61200000	61240000	-1.04402	4.2715	0.0418163
chr11	80080000	80120000	80400000	80440000	-1.04402	4.2715	0.0418163
chr12	104640000	104680000	105080000	105120000	-1.04402	4.2715	0.0418163
chr15	88680000	88720000	89480000	89520000	-1.04402	4.2715	0.0418163
chr16	20240000	20280000	20520000	20560000	-1.04402	4.2715	0.0418163
chr16	23160000	23200000	23680000	23720000	-1.04402	4.2715	0.0418163
chr18	39040000	39080000	39680000	39720000	-1.04402	4.2715	0.0418163
chr0	41800000	41840000	42000000	42040000	-1.04402	4.2715	0.0418163
chr0	162920000	162960000	163960000	164000000	-1.04402	4.2715	0.0418163
chr7	97760000	97800000	98080000	98120000	-0.733893	4.27149	0.0418164
chr6	141640000	141680000	141840000	141880000	0.843525	4.27145	0.0418175
chr12	7000000	7040000	7080000	7120000	0.843525	4.27145	0.0418175
chr1	181280000	181320000	181480000	181520000	-0.816329	5.19563	0.0251627
chr3	63440000	63480000	63800000	63840000	1.17876	4.27121	0.0418229
chr3	128480000	128520000	128680000	128720000	1.17876	4.27121	0.0418229
chr4	80840000	80880000	81400000	81440000	1.17876	4.27121	0.0418229
chr13	79880000	79920000	80160000	80200000	1.17876	4.27121	0.0418229
chr17	76680000	76720000	76960000	77000000	1.17876	4.27121	0.0418229
chr18	48320000	48360000	48560000	48600000	1.17876	4.27121	0.0418229
chr0	97720000	97760000	98040000	98080000	1.17876	4.27121	0.0418229
chr19	16960000	17000000	17000000	17040000	-0.462337	4.27121	0.041823
chr13	114720000	114760000	114760000	114800000	0.541633	4.27103	0.0418272
chr4	124680000	124720000	124840000	124880000	-0.541544	4.27097	0.0418286
chr17	20000000	20040000	20080000	20120000	0.802937	4.27095	0.0418291
chr8	123480000	123520000	123520000	123560000	-0.459913	4.27095	0.0418291
chr0	50960000	51000000	50960000	51000000	0.592804	4.27094	0.0418293
chr0	88880000	88920000	88920000	88960000	0.79223	4.27089	0.0418306
chr0	157200000	157240000	157200000	157240000	0.79223	4.27089	0.0418306
chr12	94920000	94960000	94960000	95000000	0.661543	4.27082	0.0418321
chr0	135720000	135760000	135720000	135760000	0.618209	4.2708	0.0418327
chr4	144920000	144960000	145000000	145040000	0.427215	4.27048	0.0418401
chr13	41920000	41960000	42120000	42160000	-0.721812	4.27047	0.0418402
chr5	122080000	122120000	122600000	122640000	-1.11647	4.27046	0.0418406
chr8	90760000	90800000	91120000	91160000	-1.11647	4.27046	0.0418406
chr10	24200000	24240000	24520000	24560000	-1.11647	4.27046	0.0418406
chr11	66760000	66800000	66960000	67000000	-1.11647	4.27046	0.0418406
chr18	35680000	35720000	36240000	36280000	-1.11647	4.27046	0.0418406
chr3	89320000	89360000	89840000	89880000	-0.799328	4.27045	0.0418408
chr2	130720000	130760000	131160000	131200000	-0.91785	4.27041	0.0418417
chr7	129600000	129640000	129960000	130000000	-0.91785	4.27041	0.0418417
chr12	81760000	81800000	82120000	82160000	-0.91785	4.27041	0.0418417
chr1	181280000	181320000	181320000	181360000	-0.471498	5.04092	0.027365
chr1	181280000	181320000	181600000	181640000	-0.903622	4.94773	0.0287896
chr1	181280000	181320000	182800000	182840000	-1.31113	4.92583	0.0291356
chr1	181320000	181360000	182560000	182600000	-2.46861	11.0562	0.00130882
chr1	181320000	181360000	182360000	182400000	-2.65757	10.6233	0.00160975
chr2	33520000	33560000	34520000	34560000	-1.41053	4.2704	0.041842
chr2	119160000	119200000	120280000	120320000	-1.41053	4.2704	0.041842
chr2	133640000	133680000	134200000	134240000	-1.41053	4.2704	0.041842
chr2	155360000	155400000	156200000	156240000	-1.41053	4.2704	0.041842
chr3	103120000	103160000	104480000	104520000	-1.41053	4.2704	0.041842
chr3	106480000	106520000	107000000	107040000	-1.41053	4.2704	0.041842
chr3	145920000	145960000	146320000	146360000	-1.41053	4.2704	0.041842
chr4	8640000	8680000	9440000	9480000	-1.41053	4.2704	0.041842
chr4	46400000	46440000	46840000	46880000	-1.41053	4.2704	0.041842
chr4	55520000	55560000	56720000	56760000	-1.41053	4.2704	0.041842
chr4	134280000	134320000	135720000	135760000	-1.41053	4.2704	0.041842
chr4	136640000	136680000	137760000	137800000	-1.41053	4.2704	0.041842
chr5	32280000	32320000	33280000	33320000	-1.41053	4.2704	0.041842
chr5	36000000	36040000	36840000	36880000	-1.41053	4.2704	0.041842
chr5	71720000	71760000	72400000	72440000	-1.41053	4.2704	0.041842
chr5	137400000	137440000	138920000	138960000	-1.41053	4.2704	0.041842
chr5	139960000	140000000	141720000	141760000	-1.41053	4.2704	0.041842
chr6	32840000	32880000	34040000	34080000	-1.41053	4.2704	0.041842
chr6	47960000	48000000	49040000	49080000	-1.41053	4.2704	0.041842
chr6	98280000	98320000	99520000	99560000	-1.41053	4.2704	0.041842
chr6	122360000	122400000	122720000	122760000	-1.41053	4.2704	0.041842
chr6	125680000	125720000	127040000	127080000	-1.41053	4.2704	0.041842
chr6	145000000	145040000	145720000	145760000	-1.41053	4.2704	0.041842
chr7	23960000	24000000	24480000	24520000	-1.41053	4.2704	0.041842
chr7	29960000	30000000	30600000	30640000	-1.41053	4.2704	0.041842
chr7	83040000	83080000	83840000	83880000	-1.41053	4.2704	0.041842
chr7	130320000	130360000	131000000	131040000	-1.41053	4.2704	0.041842
chr7	140800000	140840000	141640000	141680000	-1.41053	4.2704	0.041842
chr8	46040000	46080000	46480000	46520000	-1.41053	4.2704	0.041842
chr8	119360000	119400000	119920000	119960000	-1.41053	4.2704	0.041842
chr8	126040000	126080000	127040000	127080000	-1.41053	4.2704	0.041842
chr9	7320000	7360000	7840000	7880000	-1.41053	4.2704	0.041842
chr9	31480000	31520000	32080000	32120000	-1.41053	4.2704	0.041842
chr9	60120000	60160000	62160000	62200000	-1.41053	4.2704	0.041842
chr9	119480000	119520000	120520000	120560000	-1.41053	4.2704	0.041842
chr10	19800000	19840000	20320000	20360000	-1.41053	4.2704	0.041842
chr10	57840000	57880000	58520000	58560000	-1.41053	4.2704	0.041842
chr10	94840000	94880000	96080000	96120000	-1.41053	4.2704	0.041842
chr11	29280000	29320000	30080000	30120000	-1.41053	4.2704	0.041842
chr11	29440000	29480000	30120000	30160000	-1.41053	4.2704	0.041842
chr11	46560000	46600000	47640000	47680000	-1.41053	4.2704	0.041842
chr11	52320000	52360000	52600000	52640000	-1.41053	4.2704	0.041842
chr11	79560000	79600000	80360000	80400000	-1.41053	4.2704	0.041842
chr11	82520000	82560000	83160000	83200000	-1.41053	4.2704	0.041842
chr11	94920000	94960000	96000000	96040000	-1.41053	4.2704	0.041842
chr11	109000000	109040000	109720000	109760000	-1.41053	4.2704	0.041842
chr12	12120000	12160000	13280000	13320000	-1.41053	4.2704	0.041842
chr13	53960000	54000000	54360000	54400000	-1.41053	4.2704	0.041842
chr13	111280000	111320000	111600000	111640000	-1.41053	4.2704	0.041842
chr13	112160000	112200000	113040000	113080000	-1.41053	4.2704	0.041842
chr13	113120000	113160000	113880000	113920000	-1.41053	4.2704	0.041842
chr14	105200000	105240000	105600000	105640000	-1.41053	4.2704	0.041842
chr15	58760000	58800000	58960000	59000000	-1.41053	4.2704	0.041842
chr15	83800000	83840000	84760000	84800000	-1.41053	4.2704	0.041842
chr15	85000000	85040000	86120000	86160000	-1.41053	4.2704	0.041842
chr16	21480000	21520000	22320000	22360000	-1.41053	4.2704	0.041842
chr16	34320000	34360000	35160000	35200000	-1.41053	4.2704	0.041842
chr16	91160000	91200000	92320000	92360000	-1.41053	4.2704	0.041842
chr17	6880000	6920000	7040000	7080000	-1.41053	4.2704	0.041842
chr17	27840000	27880000	28960000	29000000	-1.41053	4.2704	0.041842
chr17	50000000	50040000	50760000	50800000	-1.41053	4.2704	0.041842
chr18	12600000	12640000	12920000	12960000	-1.41053	4.2704	0.041842
chr18	35800000	35840000	36200000	36240000	-1.41053	4.2704	0.041842
chr18	64720000	64760000	65880000	65920000	-1.41053	4.2704	0.041842
chr18	75000000	75040000	76000000	76040000	-1.41053	4.2704	0.041842
chr18	79320000	79360000	80040000	80080000	-1.41053	4.2704	0.041842
chr19	14960000	15000000	15280000	15320000	-1.41053	4.2704	0.041842
chr0	133600000	133640000	133760000	133800000	-1.41053	4.2704	0.041842
chr0	142720000	142760000	142960000	143000000	-1.41053	4.2704	0.041842
chr1	181320000	181360000	181400000	181440000	-0.739978	7.88607	0.00618522
chr2	78480000	78520000	78760000	78800000	1.08822	4.27036	0.0418429
chr2	94480000	94520000	94720000	94760000	1.08822	4.27036	0.0418429
chr3	128960000	129000000	129120000	129160000	1.08822	4.27036	0.0418429
chr4	7000000	7040000	7520000	7560000	1.08822	4.27036	0.0418429
chr4	31000000	31040000	31120000	31160000	1.08822	4.27036	0.0418429
chr6	25160000	25200000	25680000	25720000	1.08822	4.27036	0.0418429
chr8	93280000	93320000	93480000	93520000	1.08822	4.27036	0.0418429
chr10	47120000	47160000	47280000	47320000	1.08822	4.27036	0.0418429
chr10	91840000	91880000	92280000	92320000	1.08822	4.27036	0.0418429
chr10	121240000	121280000	121560000	121600000	1.08822	4.27036	0.0418429
chr13	115440000	115480000	116040000	116080000	1.08822	4.27036	0.0418429
chr14	96080000	96120000	96200000	96240000	1.08822	4.27036	0.0418429
chr14	113640000	113680000	113840000	113880000	1.08822	4.27036	0.0418429
chr15	33520000	33560000	33800000	33840000	1.08822	4.27036	0.0418429
chr16	81800000	81840000	81960000	82000000	1.08822	4.27036	0.0418429
chr18	29400000	29440000	29560000	29600000	1.08822	4.27036	0.0418429
chr16	37960000	38000000	38240000	38280000	-0.549096	4.27026	0.0418453
chr2	109160000	109200000	109280000	109320000	0.807524	4.27018	0.0418472
chr11	57880000	57920000	58120000	58160000	-0.884541	4.27016	0.0418474
chr14	60760000	60800000	61280000	61320000	-0.778466	4.27015	0.0418477
chr12	33960000	34000000	34080000	34120000	-0.747528	4.27011	0.0418488
chr9	110400000	110440000	111120000	111160000	-1.15223	4.27005	0.0418501
chr15	5680000	5720000	5680000	5720000	-0.452137	4.26982	0.0418556
chr12	80480000	80520000	80520000	80560000	-0.420377	4.26976	0.041857
chr3	67000000	67040000	67280000	67320000	0.86035	4.26972	0.0418579
chr6	8160000	8200000	8280000	8320000	0.86035	4.26972	0.0418579
chr7	81960000	82000000	82280000	82320000	0.86035	4.26972	0.0418579
chr3	104760000	104800000	104920000	104960000	-0.591057	4.26969	0.0418585
chr7	75560000	75600000	75720000	75760000	-0.601818	4.26955	0.0418618
chr1	181320000	181360000	182760000	182800000	-2.18754	6.23332	0.0144773
chr2	127520000	127560000	127760000	127800000	-0.949648	4.2695	0.041863
chr4	105160000	105200000	105880000	105920000	-0.949648	4.2695	0.041863
chr5	32400000	32440000	32640000	32680000	-0.949648	4.2695	0.041863
chr11	20800000	20840000	21520000	21560000	-0.949648	4.2695	0.041863
chr11	74640000	74680000	74960000	75000000	-0.949648	4.2695	0.041863
chr16	23000000	23040000	23400000	23440000	-0.949648	4.2695	0.041863
chr17	23840000	23880000	24160000	24200000	-0.949648	4.2695	0.041863
chr18	50000000	50040000	50160000	50200000	-0.949648	4.2695	0.041863
chr1	181320000	181360000	181920000	181960000	-1.7446	6.03854	0.0160403
chr3	80320000	80360000	80440000	80480000	0.997544	4.2695	0.041863
chr4	59920000	59960000	60040000	60080000	0.997544	4.2695	0.041863
chr16	69920000	69960000	70440000	70480000	0.997544	4.2695	0.041863
chr0	91320000	91360000	91320000	91360000	0.997544	4.2695	0.041863
chr5	120160000	120200000	120560000	120600000	-1.02985	4.26916	0.041871
chr6	116960000	117000000	117320000	117360000	-1.02985	4.26916	0.041871
chr9	118920000	118960000	119360000	119400000	-1.02985	4.26916	0.041871
chr11	119320000	119360000	120240000	120280000	-1.02985	4.26916	0.041871
chr12	3960000	4000000	4640000	4680000	-1.02985	4.26916	0.041871
chr14	30600000	30640000	31120000	31160000	-1.02985	4.26916	0.041871
chr15	85280000	85320000	86000000	86040000	-1.02985	4.26916	0.041871
chr15	36200000	36240000	36520000	36560000	0.768002	4.26912	0.0418718
chr2	89760000	89800000	89840000	89880000	0.87559	4.26906	0.0418733
chr4	34040000	34080000	34240000	34280000	0.87559	4.26906	0.0418733
chr5	17440000	17480000	17560000	17600000	0.87559	4.26906	0.0418733
chr5	18760000	18800000	18880000	18920000	0.87559	4.26906	0.0418733
chr13	89960000	90000000	90160000	90200000	0.87559	4.26906	0.0418733
chr15	52480000	52520000	52760000	52800000	0.87559	4.26906	0.0418733
chr16	59920000	59960000	60080000	60120000	0.87559	4.26906	0.0418733
chr4	118280000	118320000	118560000	118600000	-0.882391	4.26902	0.0418742
chr6	4520000	4560000	5120000	5160000	-0.787067	4.26897	0.0418753
chr1	181320000	181360000	182840000	182880000	-1.73971	5.19871	0.0251208
chr3	105680000	105720000	106520000	106560000	-0.974285	4.26891	0.0418768
chr7	44520000	44560000	44960000	45000000	-0.974285	4.26891	0.0418768
chr10	60520000	60560000	61080000	61120000	-0.974285	4.26891	0.0418768
chr13	100000000	100040000	100360000	100400000	-0.974285	4.26891	0.0418768
chr15	97760000	97800000	98120000	98160000	-0.974285	4.26891	0.0418768
chr14	59160000	59200000	59360000	59400000	0.79733	4.26884	0.0418783
chr5	106480000	106520000	106720000	106760000	-0.732931	4.26883	0.0418787
chr10	41400000	41440000	41600000	41640000	-0.732931	4.26883	0.0418787
chr12	85760000	85800000	85920000	85960000	-0.732931	4.26883	0.0418787
chr3	78400000	78440000	78440000	78480000	0.658751	4.2688	0.0418794
chr16	26360000	26400000	26440000	26480000	0.627778	4.26877	0.0418801
chr1	181320000	181360000	182520000	182560000	-2.07759	4.53247	0.0369593
chr2	155000000	155040000	155440000	155480000	-0.934784	4.26877	0.0418801
chr8	106440000	106480000	106960000	107000000	-0.934784	4.26877	0.0418801
chr9	46800000	46840000	47080000	47120000	-0.934784	4.26877	0.0418801
chr9	115080000	115120000	115280000	115320000	-0.934784	4.26877	0.0418801
chr10	67480000	67520000	68000000	68040000	-0.934784	4.26877	0.0418801
chr13	45560000	45600000	46200000	46240000	-0.934784	4.26877	0.0418801
chr2	155240000	155280000	155640000	155680000	-0.88699	4.26876	0.0418802
chr7	141960000	142000000	142240000	142280000	-0.88699	4.26876	0.0418802
chr15	28040000	28080000	28040000	28080000	0.470289	4.26876	0.0418803
chr12	32400000	32440000	32840000	32880000	-0.955816	4.26875	0.0418806
chr3	109080000	109120000	109280000	109320000	-0.799059	4.26867	0.0418824
chr17	35320000	35360000	35640000	35680000	-0.799059	4.26867	0.0418824
chr12	113200000	113240000	113240000	113280000	0.519777	4.26862	0.0418836
chr6	37160000	37200000	37280000	37320000	-0.574286	4.26844	0.0418878
chr7	36600000	36640000	36600000	36640000	0.516512	4.26843	0.0418879
chr4	65640000	65680000	66440000	66480000	0.917993	4.26843	0.0418881
chr9	85840000	85880000	86080000	86120000	0.917993	4.26843	0.0418881
chr13	16440000	16480000	16680000	16720000	0.917993	4.26843	0.0418881
chr4	141080000	141120000	141760000	141800000	-1.14709	4.26838	0.0418892
chr5	114560000	114600000	115160000	115200000	-1.14709	4.26838	0.0418892
chr7	133120000	133160000	133680000	133720000	-1.14709	4.26838	0.0418892
chr9	116720000	116760000	117400000	117440000	-1.14709	4.26838	0.0418892
chr11	86920000	86960000	87520000	87560000	-1.14709	4.26838	0.0418892
chr14	30560000	30600000	31080000	31120000	-1.14709	4.26838	0.0418892
chr17	25680000	25720000	26360000	26400000	-1.14709	4.26838	0.0418892
chr1	181360000	181400000	182720000	182760000	-1.87251	8.92876	0.00367374
chr11	20440000	20480000	21320000	21360000	-1.1004	4.26836	0.0418896
chr14	71120000	71160000	71440000	71480000	-1.1004	4.26836	0.0418896
chr15	96760000	96800000	97480000	97520000	-1.1004	4.26836	0.0418896
chr3	40680000	40720000	40800000	40840000	-0.714742	4.26833	0.0418903
chr1	181360000	181400000	181960000	182000000	-1.5481	6.90228	0.0102201
chr2	97000000	97040000	97160000	97200000	1.09502	4.26828	0.0418916
chr3	110040000	110080000	110280000	110320000	1.09502	4.26828	0.0418916
chr4	89680000	89720000	89760000	89800000	1.09502	4.26828	0.0418916
chr8	76160000	76200000	76440000	76480000	1.09502	4.26828	0.0418916
chr10	125520000	125560000	126320000	126360000	1.09502	4.26828	0.0418916
chr15	92480000	92520000	92680000	92720000	1.09502	4.26828	0.0418916
chr17	29760000	29800000	30920000	30960000	1.09502	4.26828	0.0418916
chr7	44320000	44360000	44440000	44480000	-0.705185	4.26822	0.0418929
chr7	16440000	16480000	16520000	16560000	-0.544792	4.26811	0.0418955
chr1	181360000	181400000	182640000	182680000	-1.83748	6.85831	0.0104549
chr10	121280000	121320000	121320000	121360000	0.412938	4.26806	0.0418966
chr16	33480000	33520000	33560000	33600000	-0.539012	4.26804	0.0418971
chr1	181360000	181400000	182040000	182080000	-1.46648	6.54886	0.0122754
chr1	181360000	181400000	182400000	182440000	-2.20873	6.50235	0.0125765
chr1	181360000	181400000	182200000	182240000	-1.71095	5.87648	0.0174759
chr1	181360000	181400000	183120000	183160000	-1.81243	5.53323	0.0209824
chr1	181360000	181400000	182840000	182880000	-1.83518	4.96363	0.0285411
chr1	181360000	181400000	181440000	181480000	-0.634765	4.79971	0.0312166
chr2	63000000	63040000	63400000	63440000	1.48275	4.26796	0.041899
chr2	133920000	133960000	134200000	134240000	1.48275	4.26796	0.041899
chr2	149360000	149400000	150120000	150160000	1.48275	4.26796	0.041899
chr3	16920000	16960000	17760000	17800000	1.48275	4.26796	0.041899
chr3	42400000	42440000	42920000	42960000	1.48275	4.26796	0.041899
chr3	72160000	72200000	72560000	72600000	1.48275	4.26796	0.041899
chr3	78320000	78360000	78480000	78520000	1.48275	4.26796	0.041899
chr3	99280000	99320000	100040000	100080000	1.48275	4.26796	0.041899
chr3	128160000	128200000	128480000	128520000	1.48275	4.26796	0.041899
chr3	140280000	140320000	140960000	141000000	1.48275	4.26796	0.041899
chr3	147840000	147880000	148400000	148440000	1.48275	4.26796	0.041899
chr3	159480000	159520000	159640000	159680000	1.48275	4.26796	0.041899
chr4	13720000	13760000	14400000	14440000	1.48275	4.26796	0.041899
chr4	85280000	85320000	85640000	85680000	1.48275	4.26796	0.041899
chr5	12840000	12880000	13360000	13400000	1.48275	4.26796	0.041899
chr5	55920000	55960000	56320000	56360000	1.48275	4.26796	0.041899
chr5	83920000	83960000	84360000	84400000	1.48275	4.26796	0.041899
chr5	145240000	145280000	145560000	145600000	1.48275	4.26796	0.041899
chr6	69880000	69920000	70280000	70320000	1.48275	4.26796	0.041899
chr6	75800000	75840000	76240000	76280000	1.48275	4.26796	0.041899
chr6	81920000	81960000	82160000	82200000	1.48275	4.26796	0.041899
chr6	116920000	116960000	117440000	117480000	1.48275	4.26796	0.041899
chr7	41480000	41520000	41720000	41760000	1.48275	4.26796	0.041899
chr7	143520000	143560000	144120000	144160000	1.48275	4.26796	0.041899
chr8	27640000	27680000	28880000	28920000	1.48275	4.26796	0.041899
chr8	29440000	29480000	30240000	30280000	1.48275	4.26796	0.041899
chr8	44000000	44040000	44880000	44920000	1.48275	4.26796	0.041899
chr8	48320000	48360000	48920000	48960000	1.48275	4.26796	0.041899
chr8	59400000	59440000	59640000	59680000	1.48275	4.26796	0.041899
chr8	100840000	100880000	101760000	101800000	1.48275	4.26796	0.041899
chr8	102840000	102880000	103400000	103440000	1.48275	4.26796	0.041899
chr9	3720000	3760000	4480000	4520000	1.48275	4.26796	0.041899
chr10	27680000	27720000	28480000	28520000	1.48275	4.26796	0.041899
chr10	31400000	31440000	32080000	32120000	1.48275	4.26796	0.041899
chr10	35840000	35880000	36040000	36080000	1.48275	4.26796	0.041899
chr10	106120000	106160000	106720000	106760000	1.48275	4.26796	0.041899
chr10	106920000	106960000	107520000	107560000	1.48275	4.26796	0.041899
chr11	13720000	13760000	14080000	14120000	1.48275	4.26796	0.041899
chr11	18440000	18480000	19320000	19360000	1.48275	4.26796	0.041899
chr12	8080000	8120000	8600000	8640000	1.48275	4.26796	0.041899
chr12	9000000	9040000	9360000	9400000	1.48275	4.26796	0.041899
chr12	36600000	36640000	37440000	37480000	1.48275	4.26796	0.041899
chr12	42240000	42280000	42720000	42760000	1.48275	4.26796	0.041899
chr12	47040000	47080000	47280000	47320000	1.48275	4.26796	0.041899
chr13	22640000	22680000	23240000	23280000	1.48275	4.26796	0.041899
chr13	71840000	71880000	72840000	72880000	1.48275	4.26796	0.041899
chr13	87800000	87840000	88200000	88240000	1.48275	4.26796	0.041899
chr13	90000000	90040000	90680000	90720000	1.48275	4.26796	0.041899
chr13	115880000	115920000	116600000	116640000	1.48275	4.26796	0.041899
chr14	29640000	29680000	30200000	30240000	1.48275	4.26796	0.041899
chr14	35400000	35440000	36160000	36200000	1.48275	4.26796	0.041899
chr14	84360000	84400000	84680000	84720000	1.48275	4.26796	0.041899
chr14	111800000	111840000	112040000	112080000	1.48275	4.26796	0.041899
chr14	112360000	112400000	112680000	112720000	1.48275	4.26796	0.041899
chr15	34560000	34600000	35960000	36000000	1.48275	4.26796	0.041899
chr15	59880000	59920000	61280000	61320000	1.48275	4.26796	0.041899
chr15	68760000	68800000	69720000	69760000	1.48275	4.26796	0.041899
chr16	48000000	48040000	48600000	48640000	1.48275	4.26796	0.041899
chr16	79400000	79440000	79880000	79920000	1.48275	4.26796	0.041899
chr17	19840000	19880000	20400000	20440000	1.48275	4.26796	0.041899
chr17	89440000	89480000	89720000	89760000	1.48275	4.26796	0.041899
chr18	57960000	58000000	59040000	59080000	1.48275	4.26796	0.041899
chr18	75120000	75160000	76000000	76040000	1.48275	4.26796	0.041899
chr0	24480000	24520000	24520000	24560000	1.48275	4.26796	0.041899
chr0	65360000	65400000	65560000	65600000	1.48275	4.26796	0.041899
chr0	67720000	67760000	67880000	67920000	1.48275	4.26796	0.041899
chr0	87120000	87160000	87280000	87320000	1.48275	4.26796	0.041899
chr0	103000000	103040000	103240000	103280000	1.48275	4.26796	0.041899
chr10	20880000	20920000	20920000	20960000	-0.441615	4.26788	0.0419009
chr1	181360000	181400000	181720000	181760000	-1.03539	4.7989	0.0312303
chr1	181360000	181400000	182760000	182800000	-1.63292	4.47675	0.0373004
chr2	30160000	30200000	30600000	30640000	-1.18341	4.26779	0.041903
chr2	30800000	30840000	31720000	31760000	-1.18341	4.26779	0.041903
chr2	180520000	180560000	181760000	181800000	-1.18341	4.26779	0.041903
chr3	37520000	37560000	38520000	38560000	-1.18341	4.26779	0.041903
chr3	89360000	89400000	90160000	90200000	-1.18341	4.26779	0.041903
chr5	92840000	92880000	93200000	93240000	-1.18341	4.26779	0.041903
chr6	49360000	49400000	49720000	49760000	-1.18341	4.26779	0.041903
chr7	4160000	4200000	4680000	4720000	-1.18341	4.26779	0.041903
chr7	4920000	4960000	5280000	5320000	-1.18341	4.26779	0.041903
chr7	100280000	100320000	101400000	101440000	-1.18341	4.26779	0.041903
chr8	13120000	13160000	13600000	13640000	-1.18341	4.26779	0.041903
chr8	70320000	70360000	70800000	70840000	-1.18341	4.26779	0.041903
chr11	63320000	63360000	64720000	64760000	-1.18341	4.26779	0.041903
chr11	65160000	65200000	65840000	65880000	-1.18341	4.26779	0.041903
chr11	95800000	95840000	96880000	96920000	-1.18341	4.26779	0.041903
chr13	35040000	35080000	35600000	35640000	-1.18341	4.26779	0.041903
chr13	44880000	44920000	45640000	45680000	-1.18341	4.26779	0.041903
chr13	82800000	82840000	83640000	83680000	-1.18341	4.26779	0.041903
chr14	121880000	121920000	122280000	122320000	-1.18341	4.26779	0.041903
chr16	17360000	17400000	17960000	18000000	-1.18341	4.26779	0.041903
chr18	61920000	61960000	62560000	62600000	-1.18341	4.26779	0.041903
chr19	36240000	36280000	36720000	36760000	-1.18341	4.26779	0.041903
chr14	28720000	28760000	28720000	28760000	0.432544	4.26767	0.0419058
chr19	3600000	3640000	3880000	3920000	-0.686787	4.26766	0.0419061
chr11	98200000	98240000	98560000	98600000	-0.902157	4.26759	0.0419077
chr7	127600000	127640000	127920000	127960000	-0.719895	4.26755	0.0419086
chr11	3480000	3520000	3880000	3920000	-0.752521	4.26741	0.0419119
chr7	70680000	70720000	70880000	70920000	0.888244	4.26733	0.0419137
chr6	14080000	14120000	14360000	14400000	1.00877	4.26731	0.0419142
chr10	76920000	76960000	77120000	77160000	1.00877	4.26731	0.0419142
chr6	51800000	51840000	51880000	51920000	-0.663688	4.26725	0.0419158
chr16	86640000	86680000	86800000	86840000	0.741144	4.26725	0.0419158
chr1	181360000	181400000	181600000	181640000	-0.81306	4.45143	0.0378283
chr1	181400000	181440000	182800000	182840000	-2.16977	11.5733	0.00102408
chr1	181400000	181440000	182640000	182680000	-2.0559	11.0118	0.00133681
chr1	181400000	181440000	181680000	181720000	-1.59732	9.24868	0.0031377
chr2	16760000	16800000	17040000	17080000	1.38304	4.26724	0.041916
chr2	114200000	114240000	115640000	115680000	1.38304	4.26724	0.041916
chr4	67800000	67840000	68200000	68240000	1.38304	4.26724	0.041916
chr7	94800000	94840000	95000000	95040000	1.38304	4.26724	0.041916
chr9	80360000	80400000	80720000	80760000	1.38304	4.26724	0.041916
chr11	111920000	111960000	112760000	112800000	1.38304	4.26724	0.041916
chr16	41400000	41440000	41720000	41760000	1.38304	4.26724	0.041916
chr0	26520000	26560000	26520000	26560000	1.38304	4.26724	0.041916
chr0	93000000	93040000	93440000	93480000	1.38304	4.26724	0.041916
chr1	181400000	181440000	181440000	181480000	-0.680764	8.74551	0.00402285
chr1	181400000	181440000	182160000	182200000	-1.82903	8.33848	0.00492726
chr4	28280000	28320000	28360000	28400000	1.06068	4.26724	0.041916
chr6	17640000	17680000	17920000	17960000	1.06068	4.26724	0.041916
chr1	181400000	181440000	182760000	182800000	-1.80415	8.05323	0.00568541
chr1	181400000	181440000	181600000	181640000	-1.11216	7.4661	0.00765372
chr3	110480000	110520000	110600000	110640000	0.832065	4.26723	0.0419162
chr1	181400000	181440000	182720000	182760000	-1.46308	5.26938	0.0241796
chr17	19960000	20000000	20040000	20080000	0.692084	4.26711	0.0419189
chr1	181400000	181440000	182520000	182560000	-2.02676	4.84283	0.0304879
chr17	29240000	29280000	29400000	29440000	-0.56643	4.26701	0.0419213
chr10	96200000	96240000	96720000	96760000	-0.647722	4.26689	0.0419242
chr4	10320000	10360000	10440000	10480000	0.87814	4.26687	0.0419246
chr18	19040000	19080000	19160000	19200000	0.87814	4.26687	0.0419246
chr11	5520000	5560000	5560000	5600000	-0.406473	4.26679	0.0419264
chr3	122240000	122280000	122640000	122680000	1.43153	4.26678	0.0419266
chr8	25960000	26000000	26080000	26120000	-0.548997	4.26677	0.0419269
chr17	64760000	64800000	64840000	64880000	0.504795	4.2667	0.0419285
chr11	104600000	104640000	104720000	104760000	-0.716374	4.26668	0.041929
chr1	181400000	181440000	181480000	181520000	-0.582861	4.29581	0.0412521
chr3	121640000	121680000	122080000	122120000	-0.946644	4.26666	0.0419296
chr11	87160000	87200000	87800000	87840000	-0.946644	4.26666	0.0419296
chr15	79560000	79600000	80200000	80240000	-0.946644	4.26666	0.0419296
chr16	23040000	23080000	23480000	23520000	-0.946644	4.26666	0.0419296
chr18	60760000	60800000	61240000	61280000	-0.946644	4.26666	0.0419296
chr14	78640000	78680000	78640000	78680000	0.462454	4.26662	0.0419305
chr4	148720000	148760000	148960000	149000000	-0.621265	4.26661	0.0419306
chr8	33000000	33040000	33040000	33080000	0.516273	4.2666	0.041931
chr10	51120000	51160000	51160000	51200000	0.520788	4.26659	0.0419311
chr2	137120000	137160000	137600000	137640000	0.924991	4.26659	0.0419312
chr4	7160000	7200000	7400000	7440000	0.924991	4.26659	0.0419312
chr10	126560000	126600000	126760000	126800000	0.924991	4.26659	0.0419312
chr17	82240000	82280000	82360000	82400000	0.924991	4.26659	0.0419312
chr18	27160000	27200000	27160000	27200000	0.592005	4.26652	0.0419327
chr10	25680000	25720000	25840000	25880000	0.716517	4.2665	0.0419332
chr2	71960000	72000000	72040000	72080000	-0.583131	4.26648	0.0419338
chr5	120800000	120840000	121000000	121040000	-0.874726	4.26642	0.0419352
chr8	36640000	36680000	36880000	36920000	-0.874726	4.26642	0.0419352
chr13	6280000	6320000	6440000	6480000	0.729903	4.2664	0.0419355
chr2	41160000	41200000	41200000	41240000	0.631464	4.26637	0.0419363
chr11	99520000	99560000	100200000	100240000	-0.808171	4.26636	0.0419365
chr17	30800000	30840000	31200000	31240000	-0.808171	4.26636	0.0419365
chr10	38960000	39000000	39080000	39120000	0.801878	4.26636	0.0419365
chr13	69680000	69720000	69920000	69960000	0.801878	4.26636	0.0419365
chr15	42640000	42680000	42720000	42760000	0.801878	4.26636	0.0419365
chr11	49680000	49720000	49840000	49880000	-0.56965	4.26634	0.041937
chr6	7720000	7760000	7720000	7760000	0.613203	4.2663	0.0419379
chr14	20480000	20520000	20640000	20680000	-0.517364	4.2663	0.0419379
chr14	64880000	64920000	65000000	65040000	-0.597987	4.26628	0.0419384
chr11	68000000	68040000	68440000	68480000	-0.896349	4.26627	0.0419387
chr16	96720000	96760000	96760000	96800000	0.52912	4.26625	0.0419391
chr10	104760000	104800000	104760000	104800000	0.634562	4.26624	0.0419394
chr6	40800000	40840000	40840000	40880000	0.536133	4.26624	0.0419394
chr12	33880000	33920000	34240000	34280000	-0.991658	4.2662	0.0419402
chr9	35120000	35160000	35280000	35320000	-1.09591	4.26615	0.0419414
chr13	94080000	94120000	94440000	94480000	-1.09591	4.26615	0.0419414
chr3	30200000	30240000	30320000	30360000	0.7199	4.26602	0.0419446
chr3	126960000	127000000	127040000	127080000	0.7199	4.26602	0.0419446
chr18	45520000	45560000	45560000	45600000	0.546307	4.26597	0.0419457
chr13	55240000	55280000	55400000	55440000	-0.652602	4.26594	0.0419464
chr4	10880000	10920000	11080000	11120000	-0.63907	4.26589	0.0419475
chr2	27920000	27960000	28360000	28400000	-0.735258	4.26585	0.0419486
chr2	167600000	167640000	167920000	167960000	-0.655605	4.26583	0.0419489
chr13	110040000	110080000	110320000	110360000	0.674393	4.26576	0.0419506
chr19	41920000	41960000	42080000	42120000	-0.484297	4.26573	0.0419512
chr0	126920000	126960000	126960000	127000000	0.818921	4.26571	0.0419518
chr1	181440000	181480000	182760000	182800000	-3.29913	14.0042	0.000331588
chr2	18720000	18760000	19400000	19440000	-1.12065	4.26569	0.0419522
chr2	25680000	25720000	27080000	27120000	-1.12065	4.26569	0.0419522
chr2	31960000	32000000	32480000	32520000	-1.12065	4.26569	0.0419522
chr5	20440000	20480000	20960000	21000000	-1.12065	4.26569	0.0419522
chr8	26600000	26640000	27080000	27120000	-1.12065	4.26569	0.0419522
chr8	114400000	114440000	116400000	116440000	-1.12065	4.26569	0.0419522
chr13	42640000	42680000	42960000	43000000	-1.12065	4.26569	0.0419522
chr13	94360000	94400000	94680000	94720000	-1.12065	4.26569	0.0419522
chr18	79160000	79200000	79480000	79520000	-1.12065	4.26569	0.0419522
chr19	58120000	58160000	58200000	58240000	-0.470638	4.26569	0.0419523
chr11	52840000	52880000	52880000	52920000	-0.465864	4.26568	0.0419524
chr9	85000000	85040000	85040000	85080000	0.532729	4.26564	0.0419535
chr3	65920000	65960000	66000000	66040000	0.632698	4.26561	0.0419542
chr6	55520000	55560000	55520000	55560000	0.434457	4.26545	0.041958
chr0	142560000	142600000	142760000	142800000	-0.779932	4.26544	0.0419581
chr7	56720000	56760000	56760000	56800000	0.52933	4.26542	0.0419586
chr11	26000000	26040000	26040000	26080000	0.521777	4.2653	0.0419615
chr11	35040000	35080000	35080000	35120000	0.506893	4.26529	0.0419615
chr7	126440000	126480000	127440000	127480000	-1.08335	4.26524	0.0419628
chr6	86880000	86920000	86960000	87000000	-0.490104	4.26522	0.0419634
chr5	116200000	116240000	116240000	116280000	-0.506579	4.26517	0.0419644
chr7	52280000	52320000	52360000	52400000	0.815844	4.26516	0.0419647
chr11	92600000	92640000	92680000	92720000	0.815844	4.26516	0.0419647
chr19	49000000	49040000	49120000	49160000	0.815844	4.26516	0.0419647
chr7	127600000	127640000	127760000	127800000	-0.638242	4.26516	0.0419647
chr9	21320000	21360000	21920000	21960000	-0.886234	4.27787	0.041967
chr13	116280000	116320000	116320000	116360000	0.540343	4.26506	0.0419671
chr11	64520000	64560000	64680000	64720000	-0.54397	4.26505	0.0419673
chr13	86360000	86400000	86400000	86440000	0.565438	4.26503	0.0419677
chr19	39280000	39320000	39360000	39400000	0.823678	4.26503	0.0419678
chr6	58120000	58160000	58200000	58240000	0.762122	4.26499	0.0419686
chr2	156000000	156040000	156560000	156600000	-0.880763	4.26496	0.0419693
chr5	35480000	35520000	35600000	35640000	-0.880763	4.26496	0.0419693
chr9	10520000	10560000	10640000	10680000	0.862301	4.26496	0.0419694
chr13	10320000	10360000	10480000	10520000	0.862301	4.26496	0.0419694
chr8	85080000	85120000	85160000	85200000	-0.507344	4.26495	0.0419697
chr7	130560000	130600000	130680000	130720000	-0.592149	4.26487	0.0419714
chr17	64760000	64800000	64800000	64840000	0.425963	4.26484	0.0419723
chr6	28360000	28400000	28360000	28400000	0.419459	4.26474	0.0419745
chr10	98680000	98720000	98920000	98960000	-0.731206	4.26473	0.0419748
chr1	181440000	181480000	182800000	182840000	-2.44379	11.1038	0.00127944
chr0	90280000	90320000	90280000	90320000	0.728721	4.26452	0.0419797
chr6	134760000	134800000	134920000	134960000	-0.81923	4.26444	0.0419816
chr4	57040000	57080000	57200000	57240000	0.68677	4.26436	0.0419834
chr7	59200000	59240000	59240000	59280000	0.535872	4.26427	0.0419857
chr3	136280000	136320000	136720000	136760000	-1.01945	4.26416	0.041988
chr1	181440000	181480000	181840000	181880000	3.37782	9.933	0.00224614
chr5	143200000	143240000	143480000	143520000	-1.03584	4.26411	0.0419893
chr11	61840000	61880000	62520000	62560000	-1.03584	4.26411	0.0419893
chr7	16440000	16480000	16600000	16640000	-0.494158	4.26404	0.0419909
chr2	44760000	44800000	44880000	44920000	-0.619618	4.26404	0.041991
chr3	87040000	87080000	87480000	87520000	-0.865574	4.26403	0.0419913
chr13	60320000	60360000	60480000	60520000	-0.865574	4.26403	0.0419913
chr6	51240000	51280000	51760000	51800000	-0.841617	4.26398	0.0419923
chr6	146760000	146800000	146800000	146840000	0.484416	4.26396	0.0419928
chr17	61480000	61520000	61520000	61560000	0.542941	4.26381	0.0419964
chr4	39840000	39880000	39880000	39920000	0.645704	4.2638	0.0419966
chr2	110000000	110040000	110360000	110400000	1.41575	4.26373	0.0419983
chr2	147600000	147640000	148280000	148320000	1.41575	4.26373	0.0419983
chr5	74160000	74200000	75760000	75800000	1.41575	4.26373	0.0419983
chr10	27120000	27160000	27440000	27480000	1.41575	4.26373	0.0419983
chr19	10000000	10040000	10240000	10280000	-0.670628	4.26371	0.0419988
chr2	18360000	18400000	18840000	18880000	-0.811218	4.26357	0.042002
chr5	79680000	79720000	79720000	79760000	0.67545	4.26355	0.0420024
chr2	125760000	125800000	126560000	126600000	-1.43751	4.26355	0.0420025
chr18	34480000	34520000	36600000	36640000	-1.43751	4.26355	0.0420025
chr11	118800000	118840000	118920000	118960000	-0.681263	4.26351	0.0420035
chr2	94760000	94800000	94880000	94920000	0.936052	4.26343	0.0420053
chr12	116320000	116360000	116600000	116640000	0.888811	4.26331	0.0420082
chr16	91040000	91080000	91320000	91360000	-0.496333	4.26319	0.0420109
chr11	84080000	84120000	84960000	85000000	-1.18947	4.26313	0.0420123
chr11	103360000	103400000	103800000	103840000	-1.18947	4.26313	0.0420123
chr7	90000000	90040000	90440000	90480000	-0.885555	4.26305	0.0420143
chr5	102000000	102040000	103360000	103400000	-1.56514	4.263	0.0420154
chr18	16560000	16600000	16840000	16880000	0.850609	4.26293	0.042017
chr15	83160000	83200000	83280000	83320000	-0.695491	4.26293	0.0420171
chr2	167920000	167960000	168000000	168040000	-0.524647	4.26292	0.0420172
chr1	181440000	181480000	181760000	181800000	-1.3501	9.75305	0.00245155
chr13	9080000	9120000	9200000	9240000	-0.877973	4.26292	0.0420173
chr14	61760000	61800000	62200000	62240000	-0.877973	4.26292	0.0420173
chr18	34720000	34760000	35480000	35520000	-0.877973	4.26292	0.0420173
chr2	43240000	43280000	43280000	43320000	0.524723	4.2629	0.0420178
chr12	110600000	110640000	110720000	110760000	-0.574375	4.26287	0.0420184
chr13	102120000	102160000	102560000	102600000	-0.755712	4.26287	0.0420185
chr8	128280000	128320000	128480000	128520000	-0.658075	4.26286	0.0420188
chr1	181440000	181480000	182160000	182200000	-2.10675	6.78896	0.0108367
chr3	15320000	15360000	16080000	16120000	-1.28625	4.26279	0.0420202
chr3	30720000	30760000	31200000	31240000	-1.28625	4.26279	0.0420202
chr6	29400000	29440000	30440000	30480000	-1.28625	4.26279	0.0420202
chr10	117680000	117720000	118160000	118200000	-1.28625	4.26279	0.0420202
chr11	68880000	68920000	69240000	69280000	-1.28625	4.26279	0.0420202
chr11	116800000	116840000	117360000	117400000	-1.28625	4.26279	0.0420202
chr14	66160000	66200000	66880000	66920000	-1.28625	4.26279	0.0420202
chr16	93160000	93200000	93600000	93640000	-1.28625	4.26279	0.0420202
chr0	73560000	73600000	73920000	73960000	-1.28625	4.26279	0.0420202
chr3	19680000	19720000	19680000	19720000	0.484235	4.26275	0.0420213
chr18	14840000	14880000	14960000	15000000	-0.823922	4.2627	0.0420224
chr2	28880000	28920000	29360000	29400000	-0.978893	4.26261	0.0420246
chr2	118720000	118760000	119280000	119320000	-0.978893	4.26261	0.0420246
chr5	95880000	95920000	96240000	96280000	-0.978893	4.26261	0.0420246
chr8	71520000	71560000	71720000	71760000	-0.978893	4.26261	0.0420246
chr14	74600000	74640000	74960000	75000000	-0.978893	4.26261	0.0420246
chr13	41920000	41960000	42040000	42080000	-0.632681	4.26259	0.042025
chr12	118840000	118880000	118840000	118880000	0.428803	4.26248	0.0420277
chr13	93960000	94000000	94160000	94200000	-0.585126	4.26245	0.0420283
chr7	141120000	141160000	141440000	141480000	-0.785193	4.26238	0.0420299
chr7	28240000	28280000	28880000	28920000	-1.02386	4.2623	0.0420318
chr7	67680000	67720000	68280000	68320000	-1.02386	4.2623	0.0420318
chr9	120480000	120520000	121120000	121160000	-1.02386	4.2623	0.0420318
chr11	101960000	102000000	102440000	102480000	-1.02386	4.2623	0.0420318
chr12	69920000	69960000	70440000	70480000	-1.02386	4.2623	0.0420318
chr13	51520000	51560000	51800000	51840000	-1.02386	4.2623	0.0420318
chr13	113720000	113760000	113840000	113880000	0.663704	4.26228	0.0420323
chr6	97720000	97760000	97880000	97920000	-0.691368	4.26228	0.0420323
chr18	57600000	57640000	57760000	57800000	-0.691368	4.26228	0.0420323
chr8	43640000	43680000	43640000	43680000	0.682335	4.26216	0.0420351
chr10	44280000	44320000	44640000	44680000	-0.794915	4.26216	0.0420352
chr12	99120000	99160000	99760000	99800000	-0.794915	4.26216	0.0420352
chr13	44640000	44680000	44880000	44920000	-0.794915	4.26216	0.0420352
chr3	78480000	78520000	78560000	78600000	0.894002	4.26216	0.0420352
chr16	3440000	3480000	3440000	3480000	0.894002	4.26216	0.0420352
chr14	56640000	56680000	56880000	56920000	-0.656064	4.26206	0.0420375
chr12	117680000	117720000	117760000	117800000	0.564024	4.26194	0.0420403
chr6	8320000	8360000	8360000	8400000	0.516584	4.2618	0.0420436
chr13	60320000	60360000	60760000	60800000	-0.810798	4.26178	0.0420441
chr3	24360000	24400000	24480000	24520000	0.749762	4.26177	0.0420442
chr15	5240000	5280000	5680000	5720000	-0.774587	4.26173	0.0420452
chr6	17000000	17040000	17320000	17360000	0.806673	4.26166	0.042047
chr0	164520000	164560000	164560000	164600000	0.806673	4.26166	0.042047
chr2	45160000	45200000	45320000	45360000	-0.677199	4.26156	0.0420492
chr1	181440000	181480000	184200000	184240000	-2.07138	5.47836	0.0216083
chr1	181440000	181480000	181640000	181680000	-1.02142	5.04939	0.0272393
chr2	109560000	109600000	109880000	109920000	1.23372	4.26155	0.0420494
chr3	70400000	70440000	70720000	70760000	1.23372	4.26155	0.0420494
chr3	126320000	126360000	126480000	126520000	1.23372	4.26155	0.0420494
chr4	78440000	78480000	78720000	78760000	1.23372	4.26155	0.0420494
chr4	85800000	85840000	86240000	86280000	1.23372	4.26155	0.0420494
chr4	104280000	104320000	104560000	104600000	1.23372	4.26155	0.0420494
chr5	14320000	14360000	14800000	14840000	1.23372	4.26155	0.0420494
chr5	97120000	97160000	98200000	98240000	1.23372	4.26155	0.0420494
chr6	13360000	13400000	13880000	13920000	1.23372	4.26155	0.0420494
chr8	34080000	34120000	34480000	34520000	1.23372	4.26155	0.0420494
chr8	62320000	62360000	62600000	62640000	1.23372	4.26155	0.0420494
chr10	123600000	123640000	124240000	124280000	1.23372	4.26155	0.0420494
chr10	124320000	124360000	124600000	124640000	1.23372	4.26155	0.0420494
chr10	129760000	129800000	130040000	130080000	1.23372	4.26155	0.0420494
chr11	112160000	112200000	113240000	113280000	1.23372	4.26155	0.0420494
chr12	27480000	27520000	28440000	28480000	1.23372	4.26155	0.0420494
chr12	96520000	96560000	96840000	96880000	1.23372	4.26155	0.0420494
chr13	7040000	7080000	7680000	7720000	1.23372	4.26155	0.0420494
chr14	10400000	10440000	10600000	10640000	1.23372	4.26155	0.0420494
chr14	19320000	19360000	19400000	19440000	1.23372	4.26155	0.0420494
chr14	58400000	58440000	58960000	59000000	1.23372	4.26155	0.0420494
chr14	84120000	84160000	84280000	84320000	1.23372	4.26155	0.0420494
chr14	85960000	86000000	86600000	86640000	1.23372	4.26155	0.0420494
chr14	98200000	98240000	98640000	98680000	1.23372	4.26155	0.0420494
chr14	99960000	100000000	100640000	100680000	1.23372	4.26155	0.0420494
chr14	112840000	112880000	113040000	113080000	1.23372	4.26155	0.0420494
chr15	65040000	65080000	65360000	65400000	1.23372	4.26155	0.0420494
chr16	58400000	58440000	58840000	58880000	1.23372	4.26155	0.0420494
chr17	46320000	46360000	47160000	47200000	1.23372	4.26155	0.0420494
chr17	54360000	54400000	54520000	54560000	1.23372	4.26155	0.0420494
chr17	59240000	59280000	59440000	59480000	1.23372	4.26155	0.0420494
chr0	85960000	86000000	86120000	86160000	1.23372	4.26155	0.0420494
chr14	100680000	100720000	100680000	100720000	0.576553	4.26152	0.0420501
chr17	46840000	46880000	47040000	47080000	-0.726844	4.26146	0.0420517
chr3	45640000	45680000	45640000	45680000	0.622535	4.26145	0.0420518
chr0	42800000	42840000	42800000	42840000	0.842834	4.26142	0.0420527
chr2	104880000	104920000	105040000	105080000	0.780233	4.26139	0.0420533
chr13	30160000	30200000	30240000	30280000	0.668291	4.26139	0.0420533
chr2	136000000	136040000	136200000	136240000	0.960402	4.26135	0.0420543
chr7	87520000	87560000	87600000	87640000	0.960402	4.26135	0.0420543
chr16	5880000	5920000	6400000	6440000	0.960402	4.26135	0.0420543
chr10	4440000	4480000	4440000	4480000	0.447924	4.26124	0.0420569
chr18	82800000	82840000	82920000	82960000	-0.463027	4.26118	0.0420583
chr1	181440000	181480000	183080000	183120000	-1.81669	4.7739	0.0316615
chr9	22280000	22320000	22480000	22520000	-0.90459	4.26109	0.0420603
chr6	12480000	12520000	12520000	12560000	0.603039	4.26108	0.0420606
chr13	26280000	26320000	26360000	26400000	0.792277	4.26105	0.0420613
chr13	28320000	28360000	28440000	28480000	0.792277	4.26105	0.0420613
chr6	50040000	50080000	50240000	50280000	-0.850937	4.26103	0.0420616
chr11	110760000	110800000	111120000	111160000	-0.850937	4.26103	0.0420616
chr3	65480000	65520000	65920000	65960000	-0.705988	4.26102	0.0420619
chr0	13280000	13320000	13360000	13400000	-0.616591	4.26099	0.0420627
chr4	8280000	8320000	8560000	8600000	1.23804	4.2609	0.0420649
chr7	5800000	5840000	5840000	5880000	1.23804	4.2609	0.0420649
chr8	118120000	118160000	118960000	119000000	1.23804	4.2609	0.0420649
chr8	122080000	122120000	122400000	122440000	1.23804	4.2609	0.0420649
chr9	47040000	47080000	47640000	47680000	1.23804	4.2609	0.0420649
chr10	5400000	5440000	5640000	5680000	1.23804	4.2609	0.0420649
chr15	9760000	9800000	10400000	10440000	1.23804	4.2609	0.0420649
chr6	21120000	21160000	21240000	21280000	1.03059	4.26083	0.0420664
chr6	134400000	134440000	134880000	134920000	-0.880835	4.26079	0.0420674
chr2	166280000	166320000	167160000	167200000	-1.21498	4.26065	0.0420708
chr5	144280000	144320000	145080000	145120000	-1.21498	4.26065	0.0420708
chr7	137760000	137800000	138560000	138600000	-1.21498	4.26065	0.0420708
chr9	105360000	105400000	105680000	105720000	-1.21498	4.26065	0.0420708
chr10	93080000	93120000	93640000	93680000	-1.21498	4.26065	0.0420708
chr11	95800000	95840000	96680000	96720000	-1.21498	4.26065	0.0420708
chr13	93040000	93080000	93680000	93720000	-1.21498	4.26065	0.0420708
chr12	83760000	83800000	84280000	84320000	-0.767608	4.26055	0.0420731
chr18	56680000	56720000	56920000	56960000	-0.767608	4.26055	0.0420731
chr8	36640000	36680000	36760000	36800000	0.590837	4.26034	0.0420778
chr2	140640000	140680000	140840000	140880000	0.893262	4.26031	0.0420787
chr14	31400000	31440000	31600000	31640000	-0.752582	4.26031	0.0420787
chr3	82080000	82120000	82720000	82760000	1.12632	4.26029	0.0420791
chr1	181480000	181520000	181680000	181720000	-1.48907	10.0699	0.00210191
chr14	81000000	81040000	81120000	81160000	0.917259	4.26017	0.042082
chr16	52840000	52880000	52960000	53000000	0.917259	4.26017	0.042082
chr2	7160000	7200000	7240000	7280000	0.641836	4.26016	0.0420822
chr10	27880000	27920000	27920000	27960000	0.602281	4.26014	0.0420828
chr1	181480000	181520000	181640000	181680000	-1.44431	9.81356	0.00238039
chr3	121360000	121400000	121960000	122000000	-1.44632	4.26012	0.0420831
chr9	121880000	121920000	122360000	122400000	-1.44632	4.26012	0.0420831
chr10	21080000	21120000	22160000	22200000	-1.44632	4.26012	0.0420831
chr11	77680000	77720000	78360000	78400000	-1.44632	4.26012	0.0420831
chr1	181480000	181520000	182680000	182720000	-1.90076	8.0444	0.00571072
chr2	7920000	7960000	7920000	7960000	0.521763	4.2599	0.0420883
chr3	21920000	21960000	22000000	22040000	-0.475343	4.25974	0.0420921
chr16	21960000	22000000	22240000	22280000	-0.959001	4.25968	0.0420934
chr13	43120000	43160000	43200000	43240000	-0.777701	4.2596	0.0420954
chr19	30120000	30160000	30200000	30240000	0.512432	4.25957	0.0420961
chr8	110840000	110880000	111040000	111080000	-0.505383	4.25954	0.0420967
chr10	112720000	112760000	112760000	112800000	0.590957	4.25944	0.0420991
chr4	135480000	135520000	135840000	135880000	-0.807059	4.25939	0.0421003
chr14	89040000	89080000	89200000	89240000	1.2942	4.25932	0.0421021
chr16	27880000	27920000	28200000	28240000	1.2942	4.25932	0.0421021
chr16	40640000	40680000	41240000	41280000	1.2942	4.25932	0.0421021
chr11	51480000	51520000	51520000	51560000	-0.420747	4.2593	0.0421025
chr4	142080000	142120000	142240000	142280000	-0.732211	4.25916	0.0421056
chr2	72520000	72560000	72640000	72680000	-0.593049	4.25916	0.0421057
chr4	114000000	114040000	114040000	114080000	1.12233	5.12913	0.0421057
chr6	55960000	56000000	55960000	56000000	0.535082	4.25916	0.0421058
chr2	30880000	30920000	31560000	31600000	-1.14161	4.25914	0.0421062
chr3	153840000	153880000	154080000	154120000	-1.14161	4.25914	0.0421062
chr4	139880000	139920000	140840000	140880000	-1.14161	4.25914	0.0421062
chr5	35120000	35160000	35400000	35440000	-1.14161	4.25914	0.0421062
chr6	33000000	33040000	33280000	33320000	-1.14161	4.25914	0.0421062
chr6	119640000	119680000	120480000	120520000	-1.14161	4.25914	0.0421062
chr6	145120000	145160000	145760000	145800000	-1.14161	4.25914	0.0421062
chr7	29080000	29120000	30400000	30440000	-1.14161	4.25914	0.0421062
chr8	106280000	106320000	106880000	106920000	-1.14161	4.25914	0.0421062
chr9	7520000	7560000	7840000	7880000	-1.14161	4.25914	0.0421062
chr9	56920000	56960000	57640000	57680000	-1.14161	4.25914	0.0421062
chr9	60880000	60920000	62640000	62680000	-1.14161	4.25914	0.0421062
chr11	44280000	44320000	44560000	44600000	-1.14161	4.25914	0.0421062
chr11	63320000	63360000	64920000	64960000	-1.14161	4.25914	0.0421062
chr14	32280000	32320000	32640000	32680000	-1.14161	4.25914	0.0421062
chr14	57920000	57960000	58400000	58440000	-1.14161	4.25914	0.0421062
chr14	61360000	61400000	62040000	62080000	-1.14161	4.25914	0.0421062
chr15	5280000	5320000	6440000	6480000	-1.14161	4.25914	0.0421062
chr15	8680000	8720000	9080000	9120000	-1.14161	4.25914	0.0421062
chr15	103600000	103640000	103800000	103840000	-1.14161	4.25914	0.0421062
chr16	31200000	31240000	31680000	31720000	-1.14161	4.25914	0.0421062
chr17	29760000	29800000	30600000	30640000	-1.14161	4.25914	0.0421062
chr17	64200000	64240000	64840000	64880000	-1.14161	4.25914	0.0421062
chr0	7640000	7680000	7880000	7920000	-1.14161	4.25914	0.0421062
chr1	181480000	181520000	182760000	182800000	-2.18336	5.80625	0.0181395
chr1	181480000	181520000	182240000	182280000	-1.75829	5.45787	0.0218472
chr1	181480000	181520000	182640000	182680000	-1.92673	5.39941	0.0225441
chr1	181480000	181520000	182600000	182640000	-1.62568	5.30785	0.0236831
chr1	181480000	181520000	182040000	182080000	-1.29976	4.60212	0.0348007
chr1	181520000	181560000	182120000	182160000	-2.16977	11.5733	0.00102408
chr1	181520000	181560000	182280000	182320000	-2.62366	10.2026	0.00197114
chr1	181520000	181560000	183120000	183160000	-2.71157	8.36831	0.00485432
chr1	181520000	181560000	182600000	182640000	-1.81461	8.11535	0.00551053
chr1	181520000	181560000	181560000	181600000	-0.62227	7.51048	0.00748264
chr1	181520000	181560000	181760000	181800000	-1.30284	7.38519	0.00797619
chr1	181520000	181560000	182760000	182800000	-1.67567	4.64186	0.0340461
chr1	181520000	181560000	182720000	182760000	-1.64951	4.60928	0.0346634
chr1	181520000	181560000	182520000	182560000	-1.66901	3.99431	0.0488673
chr2	14960000	15000000	16240000	16280000	1.61245	4.25908	0.0421076
chr2	20680000	20720000	21000000	21040000	1.61245	4.25908	0.0421076
chr2	55440000	55480000	55960000	56000000	1.61245	4.25908	0.0421076
chr2	64920000	64960000	65640000	65680000	1.61245	4.25908	0.0421076
chr2	111680000	111720000	112080000	112120000	1.61245	4.25908	0.0421076
chr3	3760000	3800000	4240000	4280000	1.61245	4.25908	0.0421076
chr3	17160000	17200000	17640000	17680000	1.61245	4.25908	0.0421076
chr3	17120000	17160000	17760000	17800000	1.61245	4.25908	0.0421076
chr3	50120000	50160000	50840000	50880000	1.61245	4.25908	0.0421076
chr3	62560000	62600000	63040000	63080000	1.61245	4.25908	0.0421076
chr3	67440000	67480000	67800000	67840000	1.61245	4.25908	0.0421076
chr3	73160000	73200000	73960000	74000000	1.61245	4.25908	0.0421076
chr3	73120000	73160000	74240000	74280000	1.61245	4.25908	0.0421076
chr3	74000000	74040000	74520000	74560000	1.61245	4.25908	0.0421076
chr3	76040000	76080000	76520000	76560000	1.61245	4.25908	0.0421076
chr3	76560000	76600000	77120000	77160000	1.61245	4.25908	0.0421076
chr3	76680000	76720000	77280000	77320000	1.61245	4.25908	0.0421076
chr3	94520000	94560000	95040000	95080000	1.61245	4.25908	0.0421076
chr3	106160000	106200000	107120000	107160000	1.61245	4.25908	0.0421076
chr3	123720000	123760000	124400000	124440000	1.61245	4.25908	0.0421076
chr3	136360000	136400000	137360000	137400000	1.61245	4.25908	0.0421076
chr4	10480000	10520000	10880000	10920000	1.61245	4.25908	0.0421076
chr4	13520000	13560000	14040000	14080000	1.61245	4.25908	0.0421076
chr4	38560000	38600000	39000000	39040000	1.61245	4.25908	0.0421076
chr4	38520000	38560000	39040000	39080000	1.61245	4.25908	0.0421076
chr4	52160000	52200000	52760000	52800000	1.61245	4.25908	0.0421076
chr4	69040000	69080000	69520000	69560000	1.61245	4.25908	0.0421076
chr4	69480000	69520000	70120000	70160000	1.61245	4.25908	0.0421076
chr4	70960000	71000000	71520000	71560000	1.61245	4.25908	0.0421076
chr4	71160000	71200000	73080000	73120000	1.61245	4.25908	0.0421076
chr4	92440000	92480000	92840000	92880000	1.61245	4.25908	0.0421076
chr4	142200000	142240000	143360000	143400000	1.61245	4.25908	0.0421076
chr5	12680000	12720000	13440000	13480000	1.61245	4.25908	0.0421076
chr5	58000000	58040000	58720000	58760000	1.61245	4.25908	0.0421076
chr5	81800000	81840000	82240000	82280000	1.61245	4.25908	0.0421076
chr5	83800000	83840000	84440000	84480000	1.61245	4.25908	0.0421076
chr5	86560000	86600000	86800000	86840000	1.61245	4.25908	0.0421076
chr6	12160000	12200000	12800000	12840000	1.61245	4.25908	0.0421076
chr6	20920000	20960000	21200000	21240000	1.61245	4.25908	0.0421076
chr6	24760000	24800000	25320000	25360000	1.61245	4.25908	0.0421076
chr6	25920000	25960000	26960000	27000000	1.61245	4.25908	0.0421076
chr6	62960000	63000000	63360000	63400000	1.61245	4.25908	0.0421076
chr6	77840000	77880000	78400000	78440000	1.61245	4.25908	0.0421076
chr6	110800000	110840000	111800000	111840000	1.61245	4.25908	0.0421076
chr6	123800000	123840000	124120000	124160000	1.61245	4.25908	0.0421076
chr6	132680000	132720000	133400000	133440000	1.61245	4.25908	0.0421076
chr7	26840000	26880000	27360000	27400000	1.61245	4.25908	0.0421076
chr7	37720000	37760000	38000000	38040000	1.61245	4.25908	0.0421076
chr7	50680000	50720000	51360000	51400000	1.61245	4.25908	0.0421076
chr7	51120000	51160000	51400000	51440000	1.61245	4.25908	0.0421076
chr8	15240000	15280000	16640000	16680000	1.61245	4.25908	0.0421076
chr8	27680000	27720000	28120000	28160000	1.61245	4.25908	0.0421076
chr8	41520000	41560000	42120000	42160000	1.61245	4.25908	0.0421076
chr8	45480000	45520000	46120000	46160000	1.61245	4.25908	0.0421076
chr8	45520000	45560000	46200000	46240000	1.61245	4.25908	0.0421076
chr8	113320000	113360000	113640000	113680000	1.61245	4.25908	0.0421076
chr9	5120000	5160000	5920000	5960000	1.61245	4.25908	0.0421076
chr9	6760000	6800000	7040000	7080000	1.61245	4.25908	0.0421076
chr9	12360000	12400000	12760000	12800000	1.61245	4.25908	0.0421076
chr9	51440000	51480000	52360000	52400000	1.61245	4.25908	0.0421076
chr9	100120000	100160000	101880000	101920000	1.61245	4.25908	0.0421076
chr10	63760000	63800000	64480000	64520000	1.61245	4.25908	0.0421076
chr11	15600000	15640000	16080000	16120000	1.61245	4.25908	0.0421076
chr11	15720000	15760000	16080000	16120000	1.61245	4.25908	0.0421076
chr11	18160000	18200000	19680000	19720000	1.61245	4.25908	0.0421076
chr11	41200000	41240000	41800000	41840000	1.61245	4.25908	0.0421076
chr12	30000000	30040000	31000000	31040000	1.61245	4.25908	0.0421076
chr12	34680000	34720000	35480000	35520000	1.61245	4.25908	0.0421076
chr12	38080000	38120000	39200000	39240000	1.61245	4.25908	0.0421076
chr12	40640000	40680000	40920000	40960000	1.61245	4.25908	0.0421076
chr12	50520000	50560000	51160000	51200000	1.61245	4.25908	0.0421076
chr12	101960000	102000000	103160000	103200000	1.61245	4.25908	0.0421076
chr13	11760000	11800000	12840000	12880000	1.61245	4.25908	0.0421076
chr13	87680000	87720000	88120000	88160000	1.61245	4.25908	0.0421076
chr13	99800000	99840000	100120000	100160000	1.61245	4.25908	0.0421076
chr13	99640000	99680000	100400000	100440000	1.61245	4.25908	0.0421076
chr13	115040000	115080000	116720000	116760000	1.61245	4.25908	0.0421076
chr14	34520000	34560000	35080000	35120000	1.61245	4.25908	0.0421076
chr14	34800000	34840000	35480000	35520000	1.61245	4.25908	0.0421076
chr14	58240000	58280000	58880000	58920000	1.61245	4.25908	0.0421076
chr14	90480000	90520000	91200000	91240000	1.61245	4.25908	0.0421076
chr14	92600000	92640000	93480000	93520000	1.61245	4.25908	0.0421076
chr14	95000000	95040000	95440000	95480000	1.61245	4.25908	0.0421076
chr14	113480000	113520000	114280000	114320000	1.61245	4.25908	0.0421076
chr14	113480000	113520000	114360000	114400000	1.61245	4.25908	0.0421076
chr15	22040000	22080000	22400000	22440000	1.61245	4.25908	0.0421076
chr15	47840000	47880000	48120000	48160000	1.61245	4.25908	0.0421076
chr15	68360000	68400000	68520000	68560000	1.61245	4.25908	0.0421076
chr16	46320000	46360000	47680000	47720000	1.61245	4.25908	0.0421076
chr16	54200000	54240000	55440000	55480000	1.61245	4.25908	0.0421076
chr16	63840000	63880000	64920000	64960000	1.61245	4.25908	0.0421076
chr16	77040000	77080000	77600000	77640000	1.61245	4.25908	0.0421076
chr16	83080000	83120000	83640000	83680000	1.61245	4.25908	0.0421076
chr17	22280000	22320000	22680000	22720000	1.61245	4.25908	0.0421076
chr17	89680000	89720000	90520000	90560000	1.61245	4.25908	0.0421076
chr18	23760000	23800000	24680000	24720000	1.61245	4.25908	0.0421076
chr18	24240000	24280000	25040000	25080000	1.61245	4.25908	0.0421076
chr18	40840000	40880000	41480000	41520000	1.61245	4.25908	0.0421076
chr19	7480000	7520000	7840000	7880000	1.61245	4.25908	0.0421076
chr0	40880000	40920000	41680000	41720000	1.61245	4.25908	0.0421076
chr0	58000000	58040000	58240000	58280000	1.61245	4.25908	0.0421076
chr0	68920000	68960000	69080000	69120000	1.61245	4.25908	0.0421076
chr15	82840000	82880000	83200000	83240000	-0.744117	4.25906	0.0421081
chr19	30920000	30960000	31120000	31160000	-0.744117	4.25906	0.0421081
chr2	47360000	47400000	47400000	47440000	0.595681	4.25905	0.0421082
chr13	60120000	60160000	60200000	60240000	-0.576386	4.259	0.0421096
chr1	181560000	181600000	182680000	182720000	-2.07048	9.7867	0.00241171
chr1	181560000	181600000	183200000	183240000	-2.71518	8.37638	0.00483476
chr1	181560000	181600000	181680000	181720000	-0.949088	7.55254	0.0073242
chr1	181560000	181600000	182840000	182880000	-2.32725	7.38704	0.00796867
chr1	181560000	181600000	182200000	182240000	-1.73516	7.33093	0.00820035
chr1	181560000	181600000	182800000	182840000	-1.50069	6.76281	0.0109845
chr2	67000000	67040000	67360000	67400000	1.38669	4.25886	0.0421128
chr2	81680000	81720000	82160000	82200000	1.38669	4.25886	0.0421128
chr2	111520000	111560000	111920000	111960000	1.38669	4.25886	0.0421128
chr2	113080000	113120000	113440000	113480000	1.38669	4.25886	0.0421128
chr2	115120000	115160000	115560000	115600000	1.38669	4.25886	0.0421128
chr2	147240000	147280000	147640000	147680000	1.38669	4.25886	0.0421128
chr2	149560000	149600000	150120000	150160000	1.38669	4.25886	0.0421128
chr3	63040000	63080000	63800000	63840000	1.38669	4.25886	0.0421128
chr3	79880000	79920000	80600000	80640000	1.38669	4.25886	0.0421128
chr3	112240000	112280000	112640000	112680000	1.38669	4.25886	0.0421128
chr3	143440000	143480000	143680000	143720000	1.38669	4.25886	0.0421128
chr4	23040000	23080000	23240000	23280000	1.38669	4.25886	0.0421128
chr4	78640000	78680000	78840000	78880000	1.38669	4.25886	0.0421128
chr4	92080000	92120000	92280000	92320000	1.38669	4.25886	0.0421128
chr5	45600000	45640000	46040000	46080000	1.38669	4.25886	0.0421128
chr5	48880000	48920000	49120000	49160000	1.38669	4.25886	0.0421128
chr5	49080000	49120000	49400000	49440000	1.38669	4.25886	0.0421128
chr5	60680000	60720000	60960000	61000000	1.38669	4.25886	0.0421128
chr5	87560000	87600000	87960000	88000000	1.38669	4.25886	0.0421128
chr5	125840000	125880000	127400000	127440000	1.38669	4.25886	0.0421128
chr6	56120000	56160000	56560000	56600000	1.38669	4.25886	0.0421128
chr6	75560000	75600000	75920000	75960000	1.38669	4.25886	0.0421128
chr6	107400000	107440000	107680000	107720000	1.38669	4.25886	0.0421128
chr6	141400000	141440000	142240000	142280000	1.38669	4.25886	0.0421128
chr6	147800000	147840000	148200000	148240000	1.38669	4.25886	0.0421128
chr7	56960000	57000000	57200000	57240000	1.38669	4.25886	0.0421128
chr7	69160000	69200000	69720000	69760000	1.38669	4.25886	0.0421128
chr7	72280000	72320000	72440000	72480000	1.38669	4.25886	0.0421128
chr7	136400000	136440000	136960000	137000000	1.38669	4.25886	0.0421128
chr8	5680000	5720000	6200000	6240000	1.38669	4.25886	0.0421128
chr8	57920000	57960000	58320000	58360000	1.38669	4.25886	0.0421128
chr9	12720000	12760000	12960000	13000000	1.38669	4.25886	0.0421128
chr10	36880000	36920000	38040000	38080000	1.38669	4.25886	0.0421128
chr10	101760000	101800000	102080000	102120000	1.38669	4.25886	0.0421128
chr11	15920000	15960000	16400000	16440000	1.38669	4.25886	0.0421128
chr12	15480000	15520000	16680000	16720000	1.38669	4.25886	0.0421128
chr12	93840000	93880000	94040000	94080000	1.38669	4.25886	0.0421128
chr14	110280000	110320000	110520000	110560000	1.38669	4.25886	0.0421128
chr15	28360000	28400000	29120000	29160000	1.38669	4.25886	0.0421128
chr15	47880000	47920000	48280000	48320000	1.38669	4.25886	0.0421128
chr15	89600000	89640000	89800000	89840000	1.38669	4.25886	0.0421128
chr16	59720000	59760000	59880000	59920000	1.38669	4.25886	0.0421128
chr16	80680000	80720000	81120000	81160000	1.38669	4.25886	0.0421128
chr16	83320000	83360000	83560000	83600000	1.38669	4.25886	0.0421128
chr0	77040000	77080000	77160000	77200000	1.38669	4.25886	0.0421128
chr4	135560000	135600000	135760000	135800000	-0.715792	4.25886	0.0421128
chr19	5440000	5480000	6080000	6120000	-0.780892	4.2588	0.0421143
chr12	5240000	5280000	5240000	5280000	-0.423645	4.25877	0.0421148
chr5	137280000	137320000	137640000	137680000	-0.75407	4.25869	0.0421169
chr9	106920000	106960000	107200000	107240000	-0.75407	4.25869	0.0421169
chr16	97960000	98000000	98040000	98080000	0.657266	4.25861	0.0421186
chr3	89640000	89680000	89760000	89800000	-0.66754	4.25854	0.0421204
chr9	3600000	3640000	3760000	3800000	0.961451	4.25851	0.0421211
chr7	33520000	33560000	33560000	33600000	0.597608	4.25846	0.0421221
chr9	32240000	32280000	32240000	32280000	-0.486349	4.25846	0.0421222
chr11	93040000	93080000	93040000	93080000	0.454071	4.25838	0.042124
chr1	181560000	181600000	182560000	182600000	-1.70695	6.62117	0.0118222
chr11	75680000	75720000	75880000	75920000	-0.630113	4.25824	0.0421275
chr3	5520000	5560000	5640000	5680000	0.918755	4.25822	0.0421278
chr17	54840000	54880000	54960000	55000000	0.918755	4.25822	0.0421278
chr6	30320000	30360000	30400000	30440000	-0.688433	4.25821	0.042128
chr2	34720000	34760000	34840000	34880000	-0.613744	4.25816	0.0421292
chr1	181560000	181600000	183040000	183080000	-2.06308	5.41512	0.0223546
chr16	47880000	47920000	47920000	47960000	0.605766	4.25812	0.0421303
chr1	181560000	181600000	182600000	182640000	-1.61675	5.22524	0.024763
chr1	181560000	181600000	183120000	183160000	-1.51906	5.16105	0.0256381
chr3	141040000	141080000	141280000	141320000	1.19098	4.25812	0.0421303
chr4	27360000	27400000	27520000	27560000	1.19098	4.25812	0.0421303
chr6	65720000	65760000	65960000	66000000	1.19098	4.25812	0.0421303
chr8	29440000	29480000	29640000	29680000	1.19098	4.25812	0.0421303
chr10	29040000	29080000	29360000	29400000	1.19098	4.25812	0.0421303
chr10	121600000	121640000	121880000	121920000	1.19098	4.25812	0.0421303
chr13	89800000	89840000	90560000	90600000	1.19098	4.25812	0.0421303
chr14	93360000	93400000	93720000	93760000	1.19098	4.25812	0.0421303
chr1	181560000	181600000	182640000	182680000	-1.51136	5.08551	0.0267101
chr12	81200000	81240000	81560000	81600000	0.842468	4.25806	0.0421317
chr13	117560000	117600000	117640000	117680000	0.842468	4.25806	0.0421317
chr5	148320000	148360000	148400000	148440000	-0.487824	4.25805	0.042132
chr1	181560000	181600000	182720000	182760000	-1.54216	4.45185	0.0378193
chr4	86000000	86040000	86560000	86600000	0.967691	4.25784	0.0421367
chr18	50360000	50400000	50480000	50520000	0.967691	4.25784	0.0421367
chr2	139600000	139640000	139600000	139640000	0.458104	4.25781	0.0421376
chr12	67360000	67400000	67400000	67440000	0.646572	4.25776	0.0421388
chr7	113280000	113320000	113480000	113520000	-1.02075	4.25774	0.0421393
chr12	25480000	25520000	26040000	26080000	0.967172	4.25761	0.0421422
chr7	99600000	99640000	99840000	99880000	-0.519362	4.25756	0.0421434
chr8	83400000	83440000	83560000	83600000	-0.777877	4.25751	0.0421446
chr18	61760000	61800000	62000000	62040000	-0.777877	4.25751	0.0421446
chr19	10920000	10960000	11160000	11200000	-0.777877	4.25751	0.0421446
chr2	100320000	100360000	100320000	100360000	0.493391	4.25742	0.0421468
chr1	181560000	181600000	182120000	182160000	-1.23708	4.3758	0.0394527
chr15	41800000	41840000	41960000	42000000	0.630853	4.25733	0.0421489
chr1	181600000	181640000	182800000	182840000	-2.98014	10.6217	0.00161097
chr1	181600000	181640000	182200000	182240000	-2.39589	9.92898	0.00225054
chr1	181600000	181640000	182440000	182480000	-2.30176	8.79324	0.00392871
chr1	181600000	181640000	182480000	182520000	-2.44032	8.30288	0.00501583
chr2	57920000	57960000	58120000	58160000	1.37696	4.25729	0.0421497
chr2	78160000	78200000	78960000	79000000	1.37696	4.25729	0.0421497
chr2	86520000	86560000	86800000	86840000	1.37696	4.25729	0.0421497
chr3	3160000	3200000	3400000	3440000	1.37696	4.25729	0.0421497
chr3	49000000	49040000	49400000	49440000	1.37696	4.25729	0.0421497
chr3	119440000	119480000	119840000	119880000	1.37696	4.25729	0.0421497
chr4	18800000	18840000	19000000	19040000	1.37696	4.25729	0.0421497
chr4	20080000	20120000	20400000	20440000	1.37696	4.25729	0.0421497
chr4	29080000	29120000	29440000	29480000	1.37696	4.25729	0.0421497
chr4	38280000	38320000	38680000	38720000	1.37696	4.25729	0.0421497
chr4	106240000	106280000	106600000	106640000	1.37696	4.25729	0.0421497
chr6	8840000	8880000	9200000	9240000	1.37696	4.25729	0.0421497
chr6	138280000	138320000	138720000	138760000	1.37696	4.25729	0.0421497
chr6	147000000	147040000	147920000	147960000	1.37696	4.25729	0.0421497
chr7	68960000	69000000	69920000	69960000	1.37696	4.25729	0.0421497
chr8	32440000	32480000	32680000	32720000	1.37696	4.25729	0.0421497
chr8	72840000	72880000	73120000	73160000	1.37696	4.25729	0.0421497
chr10	36280000	36320000	36600000	36640000	1.37696	4.25729	0.0421497
chr10	47120000	47160000	48080000	48120000	1.37696	4.25729	0.0421497
chr10	123920000	123960000	124400000	124440000	1.37696	4.25729	0.0421497
chr12	11920000	11960000	12160000	12200000	1.37696	4.25729	0.0421497
chr12	49440000	49480000	49840000	49880000	1.37696	4.25729	0.0421497
chr15	22760000	22800000	23080000	23120000	1.37696	4.25729	0.0421497
chr15	50200000	50240000	51240000	51280000	1.37696	4.25729	0.0421497
chr16	46720000	46760000	47640000	47680000	1.37696	4.25729	0.0421497
chr16	68880000	68920000	69160000	69200000	1.37696	4.25729	0.0421497
chr17	94120000	94160000	94560000	94600000	1.37696	4.25729	0.0421497
chr18	89360000	89400000	89600000	89640000	1.37696	4.25729	0.0421497
chr1	181600000	181640000	182240000	182280000	-2.32725	7.38704	0.00796867
chr2	29800000	29840000	30120000	30160000	-0.644902	4.25728	0.0421501
chr1	181600000	181640000	182600000	182640000	-1.80425	7.01224	0.00965686
chr16	11600000	11640000	11800000	11840000	-0.73287	4.2572	0.0421518
chr2	69240000	69280000	69520000	69560000	0.940394	4.25708	0.0421547
chr5	17200000	17240000	17400000	17440000	0.940394	4.25708	0.0421547
chr16	71720000	71760000	71920000	71960000	0.940394	4.25708	0.0421547
chr7	127440000	127480000	127920000	127960000	-0.871581	4.25707	0.042155
chr16	10520000	10560000	10960000	11000000	-0.84548	4.25707	0.042155
chr4	102880000	102920000	103080000	103120000	1.03492	4.25706	0.0421552
chr17	46320000	46360000	47600000	47640000	-1.39705	4.25698	0.042157
chr6	128360000	128400000	128440000	128480000	0.535773	4.25694	0.042158
chr5	136960000	137000000	137640000	137680000	-0.887075	4.25692	0.0421585
chr10	114000000	114040000	114120000	114160000	0.811418	4.25692	0.0421585
chr12	57840000	57880000	58200000	58240000	0.811418	4.25692	0.0421585
chr18	65360000	65400000	65400000	65440000	0.455902	4.25691	0.0421587
chr15	17320000	17360000	17400000	17440000	0.706046	4.25682	0.0421609
chr13	36640000	36680000	36760000	36800000	-0.684276	4.2568	0.0421614
chr7	113360000	113400000	113640000	113680000	-0.726743	4.25671	0.0421634
chr3	20680000	20720000	20680000	20720000	0.610194	4.2567	0.0421638
chr2	43520000	43560000	43640000	43680000	0.750841	4.25669	0.0421639
chr2	162320000	162360000	162440000	162480000	0.750841	4.25669	0.0421639
chr4	106680000	106720000	106800000	106840000	0.67218	4.25668	0.0421642
chr14	85040000	85080000	85120000	85160000	0.749384	4.25658	0.0421665
chr13	75360000	75400000	75440000	75480000	0.63976	4.25655	0.0421674
chr12	41480000	41520000	41480000	41520000	0.494775	4.25652	0.0421679
chr13	63000000	63040000	63160000	63200000	0.620289	4.2565	0.0421684
chr11	30120000	30160000	30640000	30680000	0.768904	4.25649	0.0421687
chr8	123920000	123960000	124080000	124120000	-0.721548	4.25644	0.0421699
chr1	181600000	181640000	181800000	181840000	-1.0655	5.34651	0.0231949
chr1	181600000	181640000	183240000	183280000	-1.79739	4.75133	0.0320563
chr5	120240000	120280000	120440000	120480000	-0.76758	4.25643	0.0421702
chr14	71000000	71040000	71320000	71360000	-0.76758	4.25643	0.0421702
chr18	34680000	34720000	34800000	34840000	-0.531933	4.25639	0.0421711
chr19	58840000	58880000	58920000	58960000	-0.63699	4.25638	0.0421713
chr7	17880000	17920000	17880000	17920000	0.453647	4.25621	0.0421753
chr15	99200000	99240000	99640000	99680000	-0.80745	4.25619	0.0421757
chr13	114120000	114160000	114360000	114400000	0.742824	4.25618	0.0421761
chr1	181600000	181640000	181720000	181760000	-0.786594	4.75106	0.0320609
chr11	29280000	29320000	29640000	29680000	-0.956298	4.25607	0.0421785
chr2	25600000	25640000	27040000	27080000	-1.48751	4.25604	0.0421794
chr2	27360000	27400000	28520000	28560000	-1.48751	4.25604	0.0421794
chr7	46080000	46120000	46880000	46920000	-1.48751	4.25604	0.0421794
chr10	83040000	83080000	83840000	83880000	-1.48751	4.25604	0.0421794
chr19	47960000	48000000	48560000	48600000	-1.48751	4.25604	0.0421794
chr6	51280000	51320000	51680000	51720000	-0.808047	4.25603	0.0421796
chr19	12200000	12240000	12360000	12400000	-0.808047	4.25603	0.0421796
chr7	90960000	91000000	91120000	91160000	0.672522	4.25602	0.0421797
chr1	181600000	181640000	182760000	182800000	-1.26187	4.1082	0.0458269
chr4	136760000	136800000	138480000	138520000	-1.37065	4.25599	0.0421803
chr6	145280000	145320000	146320000	146360000	-1.37065	4.25599	0.0421803
chr8	93960000	94000000	94400000	94440000	-1.37065	4.25599	0.0421803
chr11	11400000	11440000	11840000	11880000	-1.37065	4.25599	0.0421803
chr11	97440000	97480000	98160000	98200000	-1.37065	4.25599	0.0421803
chr11	115960000	116000000	116920000	116960000	-1.37065	4.25599	0.0421803
chr15	98680000	98720000	100040000	100080000	-1.37065	4.25599	0.0421803
chr15	100680000	100720000	101840000	101880000	-1.37065	4.25599	0.0421803
chr16	17080000	17120000	17720000	17760000	-1.37065	4.25599	0.0421803
chr17	85000000	85040000	85280000	85320000	-1.37065	4.25599	0.0421803
chr2	82080000	82120000	82280000	82320000	1.09348	4.25599	0.0421804
chr7	63400000	63440000	63560000	63600000	1.09348	4.25599	0.0421804
chr13	14840000	14880000	15000000	15040000	1.09348	4.25599	0.0421804
chr14	100560000	100600000	101200000	101240000	1.09348	4.25599	0.0421804
chr0	160160000	160200000	160400000	160440000	1.09348	4.25599	0.0421804
chr8	42840000	42880000	42840000	42880000	0.643684	4.25592	0.0421822
chr8	49000000	49040000	49040000	49080000	0.643684	4.25592	0.0421822
chr7	6360000	6400000	6360000	6400000	0.423576	4.2558	0.0421849
chr1	181640000	181680000	182560000	182600000	-3.02655	21.0952	1.51078e-05
chr1	181640000	181680000	182160000	182200000	-2.23694	12.6223	0.00062638
chr2	30760000	30800000	32200000	32240000	-1.51151	4.2557	0.0421873
chr3	51680000	51720000	52320000	52360000	-1.51151	4.2557	0.0421873
chr3	51760000	51800000	52600000	52640000	-1.51151	4.2557	0.0421873
chr4	133000000	133040000	133880000	133920000	-1.51151	4.2557	0.0421873
chr5	121560000	121600000	121920000	121960000	-1.51151	4.2557	0.0421873
chr5	136600000	136640000	138880000	138920000	-1.51151	4.2557	0.0421873
chr6	34920000	34960000	35520000	35560000	-1.51151	4.2557	0.0421873
chr7	49240000	49280000	49800000	49840000	-1.51151	4.2557	0.0421873
chr8	70240000	70280000	71320000	71360000	-1.51151	4.2557	0.0421873
chr8	120040000	120080000	122200000	122240000	-1.51151	4.2557	0.0421873
chr13	23840000	23880000	24840000	24880000	-1.51151	4.2557	0.0421873
chr13	52200000	52240000	53200000	53240000	-1.51151	4.2557	0.0421873
chr13	100720000	100760000	102720000	102760000	-1.51151	4.2557	0.0421873
chr14	56960000	57000000	57840000	57880000	-1.51151	4.2557	0.0421873
chr17	25760000	25800000	26680000	26720000	-1.51151	4.2557	0.0421873
chr19	3680000	3720000	4320000	4360000	-1.51151	4.2557	0.0421873
chr19	41400000	41440000	42080000	42120000	-1.51151	4.2557	0.0421873
chr4	98960000	99000000	99280000	99320000	-0.912693	4.25569	0.0421876
chr9	65680000	65720000	65880000	65920000	-0.64491	4.25567	0.042188
chr11	88640000	88680000	88760000	88800000	-0.64491	4.25567	0.042188
chr3	125400000	125440000	126360000	126400000	1.19106	4.25565	0.0421884
chr4	59960000	60000000	61800000	61840000	1.19106	4.25565	0.0421884
chr8	59560000	59600000	59720000	59760000	1.19106	4.25565	0.0421884
chr10	103440000	103480000	103560000	103600000	1.19106	4.25565	0.0421884
chr16	46000000	46040000	46200000	46240000	1.19106	4.25565	0.0421884
chr9	64240000	64280000	65080000	65120000	-0.993749	4.25564	0.0421888
chr4	47440000	47480000	47440000	47480000	0.415991	4.25559	0.0421898
chr8	120920000	120960000	121360000	121400000	-0.882084	4.2555	0.0421919
chr11	62600000	62640000	62880000	62920000	-0.882084	4.2555	0.0421919
chr14	56960000	57000000	57160000	57200000	-0.882084	4.2555	0.0421919
chr17	43160000	43200000	43440000	43480000	-0.882084	4.2555	0.0421919
chr5	75360000	75400000	75400000	75440000	0.459681	4.25538	0.0421948
chr14	86440000	86480000	86520000	86560000	0.65396	4.25535	0.0421955
chr1	181640000	181680000	182760000	182800000	-2.45032	8.39161	0.0047981
chr5	136640000	136680000	136840000	136880000	-0.788883	4.25534	0.0421957
chr10	37080000	37120000	37720000	37760000	-0.788883	4.25534	0.0421957
chr4	114080000	114120000	114080000	114120000	1.40042	6.34278	0.042196
chr11	37760000	37800000	37880000	37920000	0.863264	4.25524	0.0421981
chr3	132760000	132800000	133000000	133040000	0.766351	4.25517	0.0421997
chr6	101200000	101240000	101520000	101560000	0.766351	4.25517	0.0421997
chr3	115720000	115760000	115760000	115800000	0.401502	4.25503	0.042203
chr3	107040000	107080000	107440000	107480000	-1.05842	4.25501	0.0422035
chr15	83880000	83920000	84600000	84640000	-1.05842	4.25501	0.0422035
chr3	126960000	127000000	127120000	127160000	0.75447	4.25475	0.0422097
chr7	28480000	28520000	28560000	28600000	-0.516781	4.25471	0.0422106
chr2	72040000	72080000	72160000	72200000	-0.565813	4.25468	0.0422114
chr1	181640000	181680000	182120000	182160000	-1.49832	7.65906	0.00693842
chr1	181640000	181680000	184320000	184360000	-2.19188	6.47031	0.0127885
chr5	139480000	139520000	139800000	139840000	-0.841001	4.25453	0.0422148
chr2	165760000	165800000	166520000	166560000	-0.727104	4.25453	0.042215
chr15	101560000	101600000	101840000	101880000	-0.727104	4.25453	0.042215
chr2	44240000	44280000	44400000	44440000	-0.875495	4.25441	0.0422177
chr6	84520000	84560000	85000000	85040000	-0.875495	4.25441	0.0422177
chr15	66840000	66880000	67120000	67160000	-0.875495	4.25441	0.0422177
chr8	62080000	62120000	62080000	62120000	0.643342	4.25441	0.0422178
chr11	90960000	91000000	90960000	91000000	0.707447	4.25436	0.0422188
chr12	78200000	78240000	78320000	78360000	0.609206	4.25426	0.0422212
chr1	181640000	181680000	182640000	182680000	-1.66901	3.99431	0.0488673
chr19	40840000	40880000	40960000	41000000	-0.716506	4.25409	0.0422254
chr7	45960000	46000000	46080000	46120000	-0.825749	4.25402	0.0422269
chr18	39720000	39760000	39760000	39800000	-0.412492	4.25396	0.0422283
chr1	181680000	181720000	182360000	182400000	-3.15405	12.6173	0.00062783
chr1	181680000	181720000	182080000	182120000	-1.33053	9.95487	0.00222243
chr2	141120000	141160000	141520000	141560000	1.32902	4.25396	0.0422284
chr3	3080000	3120000	3280000	3320000	1.32902	4.25396	0.0422284
chr3	42840000	42880000	43200000	43240000	1.32902	4.25396	0.0422284
chr3	112160000	112200000	112440000	112480000	1.32902	4.25396	0.0422284
chr4	76000000	76040000	76600000	76640000	1.32902	4.25396	0.0422284
chr6	62680000	62720000	63120000	63160000	1.32902	4.25396	0.0422284
chr17	36360000	36400000	36840000	36880000	1.32902	4.25396	0.0422284
chr16	41360000	41400000	41400000	41440000	0.489778	4.25395	0.0422285
chr5	124520000	124560000	124600000	124640000	-0.581234	4.25395	0.0422287
chr12	65360000	65400000	65360000	65400000	0.421904	4.25393	0.042229
chr14	105280000	105320000	105360000	105400000	0.784471	4.2539	0.0422297
chr1	181680000	181720000	182120000	182160000	-1.45955	8.98677	0.00356992
chr9	29760000	29800000	29840000	29880000	-0.658198	4.25375	0.0422333
chr10	54160000	54200000	54160000	54200000	0.493064	4.25367	0.0422352
chr3	58880000	58920000	59040000	59080000	0.779725	4.25366	0.0422354
chr4	114200000	114240000	114200000	114240000	1.13088	5.01053	0.042236
chr1	181680000	181720000	182760000	182800000	-2.18082	7.86631	0.00624724
chr9	93920000	93960000	94080000	94120000	0.779415	4.25358	0.0422373
chr10	55080000	55120000	55160000	55200000	0.779415	4.25358	0.0422373
chr2	33720000	33760000	34200000	34240000	-0.98466	4.25356	0.0422379
chr2	28080000	28120000	29200000	29240000	-1.15054	4.25347	0.04224
chr2	32960000	33000000	33560000	33600000	-1.15054	4.25347	0.04224
chr2	132160000	132200000	132640000	132680000	-1.15054	4.25347	0.04224
chr3	107880000	107920000	108560000	108600000	-1.15054	4.25347	0.04224
chr8	82000000	82040000	82800000	82840000	-1.15054	4.25347	0.04224
chr10	128000000	128040000	128520000	128560000	-1.15054	4.25347	0.04224
chr12	3560000	3600000	4640000	4680000	-1.15054	4.25347	0.04224
chr12	34240000	34280000	35160000	35200000	-1.15054	4.25347	0.04224
chr13	3440000	3480000	3840000	3880000	-1.15054	4.25347	0.04224
chr14	54800000	54840000	55440000	55480000	-1.15054	4.25347	0.04224
chr14	104320000	104360000	104800000	104840000	-1.15054	4.25347	0.04224
chr1	181680000	181720000	182200000	182240000	-1.98655	7.38065	0.0079947
chr0	76120000	76160000	76160000	76200000	0.717457	4.25337	0.0422422
chr1	181680000	181720000	182840000	182880000	-1.98655	7.38065	0.0079947
chr1	181680000	181720000	182440000	182480000	-1.97766	7.30796	0.00829722
chr14	40600000	40640000	40600000	40640000	0.51737	4.25323	0.0422457
chr10	28520000	28560000	28600000	28640000	0.691943	4.25318	0.0422468
chr18	34960000	35000000	35240000	35280000	-0.56225	4.25317	0.042247
chr5	8560000	8600000	8640000	8680000	0.715084	4.25317	0.0422471
chr10	43520000	43560000	43600000	43640000	-0.76745	4.25316	0.0422472
chr3	47120000	47160000	47160000	47200000	0.635714	4.25307	0.0422494
chr10	48680000	48720000	48720000	48760000	0.591091	4.2529	0.0422533
chr11	40680000	40720000	40760000	40800000	0.591091	4.2529	0.0422533
chr4	17480000	17520000	17600000	17640000	0.960241	4.25288	0.0422539
chr4	18040000	18080000	18160000	18200000	0.960241	4.25288	0.0422539
chr6	106840000	106880000	106920000	106960000	0.708336	4.25274	0.0422573
chr16	72160000	72200000	72200000	72240000	0.708336	4.25274	0.0422573
chr12	93720000	93760000	93760000	93800000	0.557848	4.25269	0.0422585
chr6	25760000	25800000	25760000	25800000	0.461382	4.25267	0.0422588
chr4	144560000	144600000	144560000	144600000	0.513372	4.25251	0.0422627
chr3	11680000	11720000	11720000	11760000	0.6922	4.25251	0.0422627
chr1	181680000	181720000	184320000	184360000	-2.12823	7.1531	0.00898231
chr19	3600000	3640000	4040000	4080000	-0.979128	4.25219	0.0422701
chr1	181680000	181720000	183240000	183280000	-2.05123	6.7074	0.0113046
chr1	181680000	181720000	182280000	182320000	-1.48597	5.59396	0.0203116
chr2	28160000	28200000	29440000	29480000	-1.33819	4.25218	0.0422705
chr2	44680000	44720000	46440000	46480000	-1.33819	4.25218	0.0422705
chr2	151560000	151600000	152000000	152040000	-1.33819	4.25218	0.0422705
chr2	163840000	163880000	164480000	164520000	-1.33819	4.25218	0.0422705
chr3	115720000	115760000	116280000	116320000	-1.33819	4.25218	0.0422705
chr4	130240000	130280000	131200000	131240000	-1.33819	4.25218	0.0422705
chr4	135600000	135640000	136320000	136360000	-1.33819	4.25218	0.0422705
chr4	148320000	148360000	148600000	148640000	-1.33819	4.25218	0.0422705
chr5	32240000	32280000	33720000	33760000	-1.33819	4.25218	0.0422705
chr5	32200000	32240000	33960000	34000000	-1.33819	4.25218	0.0422705
chr5	124120000	124160000	124880000	124920000	-1.33819	4.25218	0.0422705
chr5	136800000	136840000	138320000	138360000	-1.33819	4.25218	0.0422705
chr5	136680000	136720000	138920000	138960000	-1.33819	4.25218	0.0422705
chr6	49280000	49320000	50480000	50520000	-1.33819	4.25218	0.0422705
chr6	48880000	48920000	51280000	51320000	-1.33819	4.25218	0.0422705
chr7	98880000	98920000	99880000	99920000	-1.33819	4.25218	0.0422705
chr7	102040000	102080000	102440000	102480000	-1.33819	4.25218	0.0422705
chr9	44680000	44720000	46000000	46040000	-1.33819	4.25218	0.0422705
chr9	46400000	46440000	47280000	47320000	-1.33819	4.25218	0.0422705
chr9	47080000	47120000	48120000	48160000	-1.33819	4.25218	0.0422705
chr9	48440000	48480000	49120000	49160000	-1.33819	4.25218	0.0422705
chr9	60000000	60040000	60840000	60880000	-1.33819	4.25218	0.0422705
chr9	72920000	72960000	73200000	73240000	-1.33819	4.25218	0.0422705
chr9	74920000	74960000	75160000	75200000	-1.33819	4.25218	0.0422705
chr9	114840000	114880000	115400000	115440000	-1.33819	4.25218	0.0422705
chr10	61600000	61640000	62160000	62200000	-1.33819	4.25218	0.0422705
chr11	56720000	56760000	57320000	57360000	-1.33819	4.25218	0.0422705
chr11	72600000	72640000	73120000	73160000	-1.33819	4.25218	0.0422705
chr11	82840000	82880000	83480000	83520000	-1.33819	4.25218	0.0422705
chr11	96960000	97000000	97600000	97640000	-1.33819	4.25218	0.0422705
chr11	97000000	97040000	98080000	98120000	-1.33819	4.25218	0.0422705
chr11	104640000	104680000	105200000	105240000	-1.33819	4.25218	0.0422705
chr11	117600000	117640000	118320000	118360000	-1.33819	4.25218	0.0422705
chr11	117680000	117720000	118560000	118600000	-1.33819	4.25218	0.0422705
chr12	75600000	75640000	76600000	76640000	-1.33819	4.25218	0.0422705
chr12	76640000	76680000	77520000	77560000	-1.33819	4.25218	0.0422705
chr12	79080000	79120000	80720000	80760000	-1.33819	4.25218	0.0422705
chr12	86200000	86240000	87280000	87320000	-1.33819	4.25218	0.0422705
chr13	34680000	34720000	35640000	35680000	-1.33819	4.25218	0.0422705
chr13	36280000	36320000	37520000	37560000	-1.33819	4.25218	0.0422705
chr13	51560000	51600000	52640000	52680000	-1.33819	4.25218	0.0422705
chr13	94920000	94960000	95360000	95400000	-1.33819	4.25218	0.0422705
chr13	96000000	96040000	96760000	96800000	-1.33819	4.25218	0.0422705
chr13	96240000	96280000	96920000	96960000	-1.33819	4.25218	0.0422705
chr13	98600000	98640000	99760000	99800000	-1.33819	4.25218	0.0422705
chr14	16200000	16240000	17160000	17200000	-1.33819	4.25218	0.0422705
chr14	19720000	19760000	20320000	20360000	-1.33819	4.25218	0.0422705
chr14	26920000	26960000	27280000	27320000	-1.33819	4.25218	0.0422705
chr14	61960000	62000000	62880000	62920000	-1.33819	4.25218	0.0422705
chr15	79760000	79800000	80600000	80640000	-1.33819	4.25218	0.0422705
chr15	99120000	99160000	100200000	100240000	-1.33819	4.25218	0.0422705
chr16	17080000	17120000	17680000	17720000	-1.33819	4.25218	0.0422705
chr16	21440000	21480000	22400000	22440000	-1.33819	4.25218	0.0422705
chr16	23560000	23600000	24280000	24320000	-1.33819	4.25218	0.0422705
chr16	88960000	89000000	89240000	89280000	-1.33819	4.25218	0.0422705
chr17	25080000	25120000	26080000	26120000	-1.33819	4.25218	0.0422705
chr17	31640000	31680000	32360000	32400000	-1.33819	4.25218	0.0422705
chr17	34200000	34240000	34920000	34960000	-1.33819	4.25218	0.0422705
chr17	50240000	50280000	51120000	51160000	-1.33819	4.25218	0.0422705
chr17	70680000	70720000	71400000	71440000	-1.33819	4.25218	0.0422705
chr18	60640000	60680000	61080000	61120000	-1.33819	4.25218	0.0422705
chr18	61840000	61880000	62680000	62720000	-1.33819	4.25218	0.0422705
chr19	4320000	4360000	5520000	5560000	-1.33819	4.25218	0.0422705
chr19	17040000	17080000	17560000	17600000	-1.33819	4.25218	0.0422705
chr0	20760000	20800000	21000000	21040000	-1.33819	4.25218	0.0422705
chr16	22120000	22160000	22240000	22280000	-0.616449	4.25215	0.042271
chr5	19880000	19920000	20480000	20520000	1.35818	4.25215	0.0422712
chr11	22160000	22200000	22240000	22280000	-0.770299	4.25212	0.0422719
chr16	92520000	92560000	92880000	92920000	-0.770299	4.25212	0.0422719
chr14	95160000	95200000	95440000	95480000	1.37395	4.25199	0.0422751
chr10	87520000	87560000	87560000	87600000	0.415116	4.25196	0.0422756
chr19	45760000	45800000	46120000	46160000	-0.82862	4.25191	0.0422768
chr11	41720000	41760000	41720000	41760000	0.513925	4.25186	0.042278
chr12	91960000	92000000	91960000	92000000	0.513925	4.25186	0.042278
chr9	71040000	71080000	71200000	71240000	-0.785427	4.25185	0.0422782
chr5	31560000	31600000	32480000	32520000	-0.824014	4.25183	0.0422787
chr11	61280000	61320000	61560000	61600000	-0.824014	4.25183	0.0422787
chr6	128880000	128920000	128880000	128920000	-0.493203	4.25183	0.0422788
chr5	89000000	89040000	89280000	89320000	0.978121	4.25178	0.0422799
chr15	33840000	33880000	34000000	34040000	0.978121	4.25178	0.0422799
chr11	69840000	69880000	70280000	70320000	-0.849958	4.25174	0.0422807
chr5	96800000	96840000	97080000	97120000	-0.701003	4.25172	0.0422813
chr3	150720000	150760000	151240000	151280000	1.54874	4.2516	0.0422842
chr11	78640000	78680000	79000000	79040000	-0.745505	4.25145	0.0422877
chr1	181680000	181720000	181760000	181800000	-0.690161	5.27898	0.0240547
chr6	122720000	122760000	123040000	123080000	-1.29464	4.25125	0.0422924
chr14	62560000	62600000	63560000	63600000	-1.29464	4.25125	0.0422924
chr17	10560000	10600000	11360000	11400000	-1.29464	4.25125	0.0422924
chr19	26200000	26240000	27200000	27240000	-1.29464	4.25125	0.0422924
chr0	71600000	71640000	71840000	71880000	-1.29464	4.25125	0.0422924
chr19	11240000	11280000	11560000	11600000	-0.761597	4.25119	0.0422938
chr6	22440000	22480000	22480000	22520000	0.498227	4.25114	0.042295
chr1	181680000	181720000	182520000	182560000	-1.43068	5.00593	0.027891
chr7	143280000	143320000	143680000	143720000	-1.35798	4.25106	0.0422968
chr8	25480000	25520000	25840000	25880000	-1.35798	4.25106	0.0422968
chr17	3240000	3280000	3440000	3480000	0.595461	4.25106	0.042297
chr14	31960000	32000000	32080000	32120000	-0.675919	4.25105	0.0422972
chr2	173520000	173560000	174040000	174080000	-1.02334	4.25104	0.0422975
chr4	32800000	32840000	33280000	33320000	-1.02334	4.25104	0.0422975
chr9	25040000	25080000	25360000	25400000	-1.02334	4.25104	0.0422975
chr9	25200000	25240000	25520000	25560000	-1.02334	4.25104	0.0422975
chr9	46880000	46920000	47360000	47400000	-1.02334	4.25104	0.0422975
chr13	93920000	93960000	94400000	94440000	-1.02334	4.25104	0.0422975
chr19	32560000	32600000	32960000	33000000	-1.02334	4.25104	0.0422975
chr19	57200000	57240000	57520000	57560000	-1.02334	4.25104	0.0422975
chr1	181680000	181720000	182720000	182760000	-1.38308	4.64436	0.0339992
chr5	117280000	117320000	117400000	117440000	-0.490461	4.25099	0.0422985
chr15	78720000	78760000	78720000	78760000	-0.408887	4.25098	0.0422988
chr18	64280000	64320000	64360000	64400000	0.578698	4.25097	0.0422992
chr3	120040000	120080000	120160000	120200000	0.883219	4.25093	0.0423001
chr10	29920000	29960000	29920000	29960000	0.565898	4.25084	0.0423023
chr2	19920000	19960000	19960000	20000000	0.731647	4.25081	0.0423029
chr16	69840000	69880000	70200000	70240000	1.01916	4.25069	0.0423057
chr10	64000000	64040000	64000000	64040000	0.484814	4.25062	0.0423074
chr1	181720000	181760000	182120000	182160000	-2.13427	16.0747	0.000130762
chr2	126720000	126760000	126960000	127000000	-0.5453	4.25049	0.0423105
chr2	31160000	31200000	31360000	31400000	-0.728681	4.25048	0.0423106
chr19	34600000	34640000	34800000	34840000	-0.833089	4.25037	0.0423132
chr15	5320000	5360000	5920000	5960000	-0.847726	4.25035	0.0423137
chr5	25120000	25160000	25720000	25760000	-1.76404	4.25033	0.0423142
chr5	120960000	121000000	121520000	121560000	-1.76404	4.25033	0.0423142
chr12	33880000	33920000	35640000	35680000	-1.76404	4.25033	0.0423142
chr18	57400000	57440000	58760000	58800000	-1.76404	4.25033	0.0423142
chr1	181720000	181760000	182080000	182120000	-1.48284	14.3648	0.000281451
chr10	116720000	116760000	116760000	116800000	0.460491	4.25023	0.0423167
chr4	66880000	66920000	66880000	66920000	0.637006	4.2502	0.0423174
chr1	181720000	181760000	184320000	184360000	-2.71984	8.35441	0.00488817
chr1	181720000	181760000	182600000	182640000	-1.64021	7.81109	0.00642409
chr1	181720000	181760000	182560000	182600000	-2.16218	7.78439	0.00651145
chr2	67640000	67680000	68080000	68120000	1.23114	4.25002	0.0423215
chr3	102200000	102240000	102720000	102760000	1.23114	4.25002	0.0423215
chr3	155800000	155840000	156120000	156160000	1.23114	4.25002	0.0423215
chr4	92560000	92600000	93040000	93080000	1.23114	4.25002	0.0423215
chr5	12800000	12840000	13120000	13160000	1.23114	4.25002	0.0423215
chr7	40280000	40320000	40720000	40760000	1.23114	4.25002	0.0423215
chr7	72640000	72680000	72880000	72920000	1.23114	4.25002	0.0423215
chr8	31520000	31560000	32280000	32320000	1.23114	4.25002	0.0423215
chr9	16760000	16800000	17080000	17120000	1.23114	4.25002	0.0423215
chr9	86760000	86800000	87160000	87200000	1.23114	4.25002	0.0423215
chr10	37600000	37640000	38360000	38400000	1.23114	4.25002	0.0423215
chr10	49320000	49360000	49600000	49640000	1.23114	4.25002	0.0423215
chr12	20560000	20600000	20560000	20600000	1.23114	4.25002	0.0423215
chr12	63720000	63760000	64040000	64080000	1.23114	4.25002	0.0423215
chr0	18680000	18720000	18840000	18880000	1.23114	4.25002	0.0423215
chr6	35240000	35280000	35360000	35400000	0.596934	4.24999	0.0423223
chr15	50320000	50360000	50360000	50400000	0.574334	4.24991	0.042324
chr2	115000000	115040000	115360000	115400000	0.891951	4.24991	0.0423241
chr4	15760000	15800000	15920000	15960000	0.891951	4.24991	0.0423241
chr6	15080000	15120000	15160000	15200000	0.891951	4.24991	0.0423241
chr6	132360000	132400000	132440000	132480000	0.891951	4.24991	0.0423241
chr7	94080000	94120000	94200000	94240000	0.891951	4.24991	0.0423241
chr9	17640000	17680000	17760000	17800000	0.891951	4.24991	0.0423241
chr12	119400000	119440000	119960000	120000000	0.891951	4.24991	0.0423241
chr16	6080000	6120000	6280000	6320000	0.891951	4.24991	0.0423241
chr12	79320000	79360000	80040000	80080000	-0.651806	4.24986	0.0423254
chr3	74880000	74920000	75000000	75040000	1.07313	4.24982	0.0423262
chr4	81680000	81720000	82560000	82600000	1.07313	4.24982	0.0423262
chr4	147440000	147480000	147760000	147800000	1.07313	4.24982	0.0423262
chr6	105720000	105760000	105960000	106000000	1.07313	4.24982	0.0423262
chr6	143800000	143840000	144120000	144160000	1.07313	4.24982	0.0423262
chr10	91920000	91960000	92360000	92400000	1.07313	4.24982	0.0423262
chr15	9800000	9840000	10120000	10160000	1.07313	4.24982	0.0423262
chr15	21880000	21920000	22280000	22320000	1.07313	4.24982	0.0423262
chr18	89240000	89280000	89440000	89480000	1.07313	4.24982	0.0423262
chr4	30760000	30800000	31000000	31040000	0.961066	4.24977	0.0423275
chr5	78520000	78560000	78640000	78680000	0.961066	4.24977	0.0423275
chr6	71240000	71280000	71760000	71800000	0.961066	4.24977	0.0423275
chr7	72560000	72600000	73280000	73320000	0.961066	4.24977	0.0423275
chr12	53480000	53520000	53720000	53760000	0.961066	4.24977	0.0423275
chr12	91880000	91920000	92040000	92080000	0.961066	4.24977	0.0423275
chr13	82480000	82520000	82640000	82680000	0.961066	4.24977	0.0423275
chr15	40560000	40600000	40720000	40760000	0.961066	4.24977	0.0423275
chr16	40640000	40680000	40720000	40760000	0.961066	4.24977	0.0423275
chr18	45320000	45360000	45480000	45520000	0.961066	4.24977	0.0423275
chr7	23520000	23560000	23600000	23640000	1.00416	4.24968	0.0423295
chr2	98720000	98760000	99080000	99120000	1.37825	4.24968	0.0423297
chr2	141760000	141800000	142280000	142320000	1.37825	4.24968	0.0423297
chr2	147480000	147520000	148040000	148080000	1.37825	4.24968	0.0423297
chr2	174160000	174200000	174920000	174960000	1.37825	4.24968	0.0423297
chr3	10760000	10800000	11000000	11040000	1.37825	4.24968	0.0423297
chr3	23920000	23960000	24320000	24360000	1.37825	4.24968	0.0423297
chr3	66680000	66720000	67200000	67240000	1.37825	4.24968	0.0423297
chr3	71200000	71240000	71480000	71520000	1.37825	4.24968	0.0423297
chr3	93240000	93280000	93640000	93680000	1.37825	4.24968	0.0423297
chr3	128080000	128120000	128520000	128560000	1.37825	4.24968	0.0423297
chr3	128120000	128160000	128520000	128560000	1.37825	4.24968	0.0423297
chr4	4800000	4840000	5480000	5520000	1.37825	4.24968	0.0423297
chr4	18000000	18040000	18240000	18280000	1.37825	4.24968	0.0423297
chr4	18640000	18680000	19160000	19200000	1.37825	4.24968	0.0423297
chr5	50960000	51000000	51680000	51720000	1.37825	4.24968	0.0423297
chr6	80400000	80440000	80720000	80760000	1.37825	4.24968	0.0423297
chr6	91080000	91120000	91480000	91520000	1.37825	4.24968	0.0423297
chr6	143640000	143680000	144680000	144720000	1.37825	4.24968	0.0423297
chr7	15320000	15360000	15360000	15400000	1.37825	4.24968	0.0423297
chr8	28000000	28040000	28240000	28280000	1.37825	4.24968	0.0423297
chr8	31160000	31200000	31520000	31560000	1.37825	4.24968	0.0423297
chr8	41800000	41840000	42280000	42320000	1.37825	4.24968	0.0423297
chr8	93600000	93640000	94120000	94160000	1.37825	4.24968	0.0423297
chr10	55120000	55160000	55520000	55560000	1.37825	4.24968	0.0423297
chr10	126160000	126200000	126760000	126800000	1.37825	4.24968	0.0423297
chr11	13840000	13880000	14200000	14240000	1.37825	4.24968	0.0423297
chr11	41840000	41880000	42360000	42400000	1.37825	4.24968	0.0423297
chr12	93040000	93080000	93400000	93440000	1.37825	4.24968	0.0423297
chr13	15120000	15160000	15760000	15800000	1.37825	4.24968	0.0423297
chr14	19080000	19120000	19280000	19320000	1.37825	4.24968	0.0423297
chr14	95160000	95200000	95520000	95560000	1.37825	4.24968	0.0423297
chr15	29880000	29920000	30720000	30760000	1.37825	4.24968	0.0423297
chr15	46840000	46880000	47120000	47160000	1.37825	4.24968	0.0423297
chr16	66120000	66160000	66360000	66400000	1.37825	4.24968	0.0423297
chr17	20080000	20120000	20400000	20440000	1.37825	4.24968	0.0423297
chr17	67920000	67960000	68800000	68840000	1.37825	4.24968	0.0423297
chr18	20040000	20080000	20680000	20720000	1.37825	4.24968	0.0423297
chr0	9760000	9800000	10080000	10120000	1.37825	4.24968	0.0423297
chr0	15440000	15480000	15560000	15600000	1.37825	4.24968	0.0423297
chr4	132600000	132640000	132760000	132800000	-0.565159	4.24965	0.0423303
chr8	56360000	56400000	56400000	56440000	0.450708	4.24963	0.0423308
chr2	22120000	22160000	22200000	22240000	0.743815	4.2496	0.0423315
chr17	18840000	18880000	18840000	18880000	0.638778	4.24954	0.042333
chr16	4240000	4280000	4400000	4440000	-0.631338	4.24952	0.0423334
chr5	42760000	42800000	42840000	42880000	0.728519	4.24948	0.0423345
chr9	26920000	26960000	27000000	27040000	0.728519	4.24948	0.0423345
