## Supplemental Table 7 for "Histo-LCM-Hi-C reveals the 3D chromatin conformation of spatially localized rare cells in tissues at high resolution" (part 20 of 21)

### Sheet: Sheet1 (continued)
Table S7 DiffHic results between KC and total liver
chr2	31160000	31200000	32560000	32600000	-1.52078	4.24935	0.0423374
chr2	128280000	128320000	128800000	128840000	-1.52078	4.24935	0.0423374
chr2	128960000	129000000	129840000	129880000	-1.52078	4.24935	0.0423374
chr3	103560000	103600000	104120000	104160000	-1.52078	4.24935	0.0423374
chr4	109000000	109040000	109560000	109600000	-1.52078	4.24935	0.0423374
chr7	101800000	101840000	102360000	102400000	-1.52078	4.24935	0.0423374
chr11	77800000	77840000	79320000	79360000	-1.52078	4.24935	0.0423374
chr16	15720000	15760000	16800000	16840000	-1.52078	4.24935	0.0423374
chr17	31400000	31440000	32400000	32440000	-1.52078	4.24935	0.0423374
chr15	63040000	63080000	63280000	63320000	-0.888049	4.24928	0.042339
chr0	43560000	43600000	43560000	43600000	0.653533	4.24928	0.0423392
chr4	98000000	98040000	98040000	98080000	0.430904	4.24927	0.0423393
chr0	66960000	67000000	66960000	67000000	0.736057	4.24925	0.0423398
chr4	67880000	67920000	67880000	67920000	0.59221	4.24923	0.0423404
chr6	65280000	65320000	65320000	65360000	0.723675	4.24923	0.0423404
chr6	14800000	14840000	14840000	14880000	0.614135	4.24923	0.0423404
chr11	77600000	77640000	77840000	77880000	-0.736284	4.24909	0.0423435
chr1	181720000	181760000	181840000	181880000	-1.05856	7.15664	0.00896602
chr2	106400000	106440000	106760000	106800000	0.912668	4.24909	0.0423437
chr3	137400000	137440000	137560000	137600000	0.912668	4.24909	0.0423437
chr13	75280000	75320000	75640000	75680000	0.912668	4.24909	0.0423437
chr14	98520000	98560000	98640000	98680000	0.912668	4.24909	0.0423437
chr16	6680000	6720000	6800000	6840000	0.912668	4.24909	0.0423437
chr16	82880000	82920000	82960000	83000000	0.912668	4.24909	0.0423437
chr6	145680000	145720000	145760000	145800000	0.535672	4.24904	0.0423448
chr5	140680000	140720000	141120000	141160000	-1.26408	4.249	0.0423456
chr8	105920000	105960000	106360000	106400000	-1.26408	4.249	0.0423456
chr11	96360000	96400000	96920000	96960000	-1.26408	4.249	0.0423456
chr9	104920000	104960000	104960000	105000000	-0.446759	4.249	0.0423456
chr4	10120000	10160000	10160000	10200000	0.639	4.24896	0.0423466
chr8	12120000	12160000	12200000	12240000	0.686792	4.24888	0.0423486
chr10	43640000	43680000	44040000	44080000	-0.913452	4.24881	0.0423502
chr13	41760000	41800000	42600000	42640000	-0.913452	4.24881	0.0423502
chr13	60160000	60200000	60560000	60600000	-0.913452	4.24881	0.0423502
chr19	42800000	42840000	43120000	43160000	-0.913452	4.24881	0.0423502
chr2	91960000	92000000	92440000	92480000	-0.827535	4.24881	0.0423502
chr1	181720000	181760000	181760000	181800000	-0.601148	7.02924	0.00957272
chr2	62680000	62720000	62960000	63000000	0.990553	4.24881	0.0423502
chr13	114280000	114320000	114760000	114800000	0.990553	4.24881	0.0423502
chr17	76880000	76920000	77040000	77080000	0.990553	4.24881	0.0423502
chr2	18000000	18040000	19120000	19160000	-1.22793	4.2488	0.0423504
chr6	17480000	17520000	17800000	17840000	-1.22793	4.2488	0.0423504
chr6	51960000	52000000	52760000	52800000	-1.22793	4.2488	0.0423504
chr6	123640000	123680000	124360000	124400000	-1.22793	4.2488	0.0423504
chr7	122520000	122560000	123240000	123280000	-1.22793	4.2488	0.0423504
chr8	56560000	56600000	57440000	57480000	-1.22793	4.2488	0.0423504
chr9	37000000	37040000	37360000	37400000	-1.22793	4.2488	0.0423504
chr11	115320000	115360000	116000000	116040000	-1.22793	4.2488	0.0423504
chr12	34720000	34760000	35400000	35440000	-1.22793	4.2488	0.0423504
chr14	103240000	103280000	103560000	103600000	-1.22793	4.2488	0.0423504
chr17	29800000	29840000	30640000	30680000	-1.22793	4.2488	0.0423504
chr18	52680000	52720000	53400000	53440000	-1.22793	4.2488	0.0423504
chr7	28520000	28560000	28640000	28680000	-0.585423	4.24872	0.0423523
chr12	103720000	103760000	103720000	103760000	1.25414	5.95289	0.0423531
chr12	70480000	70520000	70480000	70520000	-0.434482	4.24866	0.0423538
chr2	58200000	58240000	58200000	58240000	0.528748	4.24864	0.0423543
chr1	181720000	181760000	182400000	182440000	-2.34522	6.98979	0.00976918
chr1	181720000	181760000	181720000	181760000	-0.547597	6.34205	0.0136752
chr1	181720000	181760000	182480000	182520000	-1.65072	6.17833	0.0149017
chr1	181720000	181760000	182040000	182080000	-0.967887	6.07951	0.0156974
chr1	181720000	181760000	181880000	181920000	-0.796369	5.7347	0.0188428
chr2	110040000	110080000	110520000	110560000	1.29846	4.24859	0.0423555
chr3	46120000	46160000	46360000	46400000	1.29846	4.24859	0.0423555
chr3	81280000	81320000	81760000	81800000	1.29846	4.24859	0.0423555
chr4	18720000	18760000	19280000	19320000	1.29846	4.24859	0.0423555
chr4	25200000	25240000	25600000	25640000	1.29846	4.24859	0.0423555
chr4	49160000	49200000	49600000	49640000	1.29846	4.24859	0.0423555
chr5	9880000	9920000	10240000	10280000	1.29846	4.24859	0.0423555
chr6	76600000	76640000	77200000	77240000	1.29846	4.24859	0.0423555
chr7	107160000	107200000	107840000	107880000	1.29846	4.24859	0.0423555
chr10	104040000	104080000	104520000	104560000	1.29846	4.24859	0.0423555
chr13	79280000	79320000	79560000	79600000	1.29846	4.24859	0.0423555
chr15	49520000	49560000	49760000	49800000	1.29846	4.24859	0.0423555
chr15	65240000	65280000	65920000	65960000	1.29846	4.24859	0.0423555
chr19	27240000	27280000	27560000	27600000	1.29846	4.24859	0.0423555
chr1	181720000	181760000	182640000	182680000	-1.50906	5.67534	0.0194482
chr1	181720000	181760000	182200000	182240000	-1.28904	5.59365	0.0203151
chr1	181720000	181760000	182840000	182880000	-1.5525	5.14628	0.025844
chr2	108760000	108800000	109440000	109480000	1.3036	4.24854	0.0423566
chr3	92080000	92120000	92440000	92480000	1.3036	4.24854	0.0423566
chr3	136200000	136240000	137200000	137240000	1.3036	4.24854	0.0423566
chr4	12480000	12520000	12760000	12800000	1.3036	4.24854	0.0423566
chr5	6520000	6560000	7120000	7160000	1.3036	4.24854	0.0423566
chr5	89560000	89600000	89840000	89880000	1.3036	4.24854	0.0423566
chr6	110720000	110760000	112000000	112040000	1.3036	4.24854	0.0423566
chr10	31120000	31160000	31360000	31400000	1.3036	4.24854	0.0423566
chr10	124200000	124240000	124800000	124840000	1.3036	4.24854	0.0423566
chr12	48320000	48360000	48560000	48600000	1.3036	4.24854	0.0423566
chr12	59960000	60000000	60200000	60240000	1.3036	4.24854	0.0423566
chr13	17200000	17240000	17520000	17560000	1.3036	4.24854	0.0423566
chr18	7800000	7840000	9200000	9240000	1.3036	4.24854	0.0423566
chr18	89560000	89600000	89920000	89960000	1.3036	4.24854	0.0423566
chr19	24600000	24640000	24960000	25000000	1.3036	4.24854	0.0423566
chr0	9080000	9120000	9440000	9480000	1.3036	4.24854	0.0423566
chr0	41520000	41560000	41680000	41720000	1.3036	4.24854	0.0423566
chr6	49280000	49320000	49400000	49440000	0.634051	4.24849	0.0423577
chr12	14360000	14400000	14360000	14400000	0.48675	4.24848	0.0423581
chr3	18880000	18920000	19080000	19120000	1.01715	4.24846	0.0423586
chr11	27040000	27080000	27160000	27200000	1.01715	4.24846	0.0423586
chr3	154120000	154160000	154200000	154240000	0.705719	4.24844	0.0423591
chr3	145240000	145280000	145320000	145360000	0.716178	4.24839	0.0423601
chr1	181720000	181760000	182800000	182840000	-1.62379	5.06048	0.0270757
chr5	103480000	103520000	103920000	103960000	-1.03211	4.24833	0.0423616
chr11	104520000	104560000	105080000	105120000	-1.03211	4.24833	0.0423616
chr3	145720000	145760000	145720000	145760000	0.442721	4.24827	0.0423631
chr6	124960000	125000000	125160000	125200000	-0.649445	4.24822	0.0423642
chr2	8960000	9000000	9080000	9120000	0.880685	4.24821	0.0423645
chr2	49440000	49480000	49560000	49600000	0.623764	4.24818	0.0423652
chr1	181720000	181760000	182720000	182760000	-1.16971	4.68006	0.0333372
chr13	105480000	105520000	105480000	105520000	0.45395	4.24813	0.0423662
chr11	73200000	73240000	74520000	74560000	-1.0499	4.24813	0.0423663
chr14	77280000	77320000	77560000	77600000	-1.0499	4.24813	0.0423663
chr1	181720000	181760000	182240000	182280000	-1.65619	4.49944	0.0368342
chr3	3000000	3040000	3080000	3120000	0.946128	4.24811	0.0423668
chr13	83280000	83320000	83600000	83640000	0.946128	4.24811	0.0423668
chr9	95520000	95560000	95800000	95840000	-0.627468	4.24808	0.0423676
chr8	29200000	29240000	29240000	29280000	0.598288	4.24806	0.0423679
chr8	108760000	108800000	108920000	108960000	-0.657329	4.24803	0.0423686
chr7	30240000	30280000	30480000	30520000	-0.687154	4.24797	0.0423702
chr5	24320000	24360000	24720000	24760000	-1.10221	4.24794	0.0423707
chr2	17760000	17800000	18520000	18560000	1.53756	4.24793	0.0423711
chr3	7480000	7520000	7920000	7960000	1.53756	4.24793	0.0423711
chr8	9800000	9840000	10160000	10200000	1.53756	4.24793	0.0423711
chr8	96680000	96720000	97360000	97400000	1.53756	4.24793	0.0423711
chr10	108880000	108920000	109600000	109640000	1.53756	4.24793	0.0423711
chr14	85400000	85440000	85560000	85600000	1.53756	4.24793	0.0423711
chr18	25680000	25720000	26200000	26240000	1.53756	4.24793	0.0423711
chr16	19960000	20000000	20160000	20200000	-0.807934	4.24786	0.0423726
chr3	154760000	154800000	154760000	154800000	0.542815	4.24783	0.0423735
chr1	181720000	181760000	182320000	182360000	-1.51681	4.42483	0.0383912
chr2	126800000	126840000	127200000	127240000	-0.586077	4.24776	0.0423751
chr5	17800000	17840000	17840000	17880000	0.412442	4.24776	0.0423751
chr12	102240000	102280000	102480000	102520000	-0.831269	4.24774	0.0423757
chr19	41160000	41200000	41520000	41560000	-0.831269	4.24774	0.0423757
chr10	87240000	87280000	87480000	87520000	0.900532	4.24773	0.0423757
chr12	12680000	12720000	13000000	13040000	0.900532	4.24773	0.0423757
chr3	30120000	30160000	30400000	30440000	0.883022	4.24771	0.0423762
chr18	45440000	45480000	45640000	45680000	0.883022	4.24771	0.0423762
chr2	125680000	125720000	125720000	125760000	-0.403207	4.2477	0.0423764
chr16	93560000	93600000	93560000	93600000	-0.433733	4.2477	0.0423764
chr18	75520000	75560000	75760000	75800000	-0.790309	4.24765	0.0423777
chr4	129240000	129280000	129720000	129760000	-1.04184	4.24754	0.0423802
chr10	66840000	66880000	67480000	67520000	-1.04184	4.24754	0.0423802
chr17	34040000	34080000	34840000	34880000	-1.04184	4.24754	0.0423802
chr0	13120000	13160000	13360000	13400000	-1.04184	4.24754	0.0423802
chr11	87360000	87400000	87480000	87520000	-0.516352	4.24754	0.0423803
chr1	181720000	181760000	183560000	183600000	1.58219	4.06297	0.0470094
chr1	181760000	181800000	182120000	182160000	-1.70578	14.9383	0.000217219
chr1	181760000	181800000	182200000	182240000	-1.70749	11.7079	0.000961065
chr1	181760000	181800000	182760000	182800000	-2.14625	9.23094	0.00316518
chr1	181760000	181800000	182520000	182560000	-1.96759	8.80232	0.00391108
chr2	25920000	25960000	26520000	26560000	-1.40327	4.24753	0.0423805
chr2	28120000	28160000	29000000	29040000	-1.40327	4.24753	0.0423805
chr2	28040000	28080000	31360000	31400000	-1.40327	4.24753	0.0423805
chr2	30240000	30280000	32200000	32240000	-1.40327	4.24753	0.0423805
chr2	127680000	127720000	131680000	131720000	-1.40327	4.24753	0.0423805
chr2	165240000	165280000	166040000	166080000	-1.40327	4.24753	0.0423805
chr3	105880000	105920000	107280000	107320000	-1.40327	4.24753	0.0423805
chr4	3400000	3440000	3920000	3960000	-1.40327	4.24753	0.0423805
chr4	62640000	62680000	63160000	63200000	-1.40327	4.24753	0.0423805
chr4	151560000	151600000	152040000	152080000	-1.40327	4.24753	0.0423805
chr4	153640000	153680000	153920000	153960000	-1.40327	4.24753	0.0423805
chr5	30800000	30840000	31680000	31720000	-1.40327	4.24753	0.0423805
chr5	116880000	116920000	120040000	120080000	-1.40327	4.24753	0.0423805
chr5	118760000	118800000	120400000	120440000	-1.40327	4.24753	0.0423805
chr5	124160000	124200000	125200000	125240000	-1.40327	4.24753	0.0423805
chr5	137640000	137680000	138200000	138240000	-1.40327	4.24753	0.0423805
chr6	16720000	16760000	17320000	17360000	-1.40327	4.24753	0.0423805
chr6	87240000	87280000	87840000	87880000	-1.40327	4.24753	0.0423805
chr7	44280000	44320000	44800000	44840000	-1.40327	4.24753	0.0423805
chr7	80080000	80120000	81200000	81240000	-1.40327	4.24753	0.0423805
chr8	9960000	10000000	11000000	11040000	-1.40327	4.24753	0.0423805
chr8	26240000	26280000	27200000	27240000	-1.40327	4.24753	0.0423805
chr8	40840000	40880000	41200000	41240000	-1.40327	4.24753	0.0423805
chr8	69600000	69640000	70200000	70240000	-1.40327	4.24753	0.0423805
chr8	83600000	83640000	84960000	85000000	-1.40327	4.24753	0.0423805
chr8	114960000	115000000	116280000	116320000	-1.40327	4.24753	0.0423805
chr8	124520000	124560000	125640000	125680000	-1.40327	4.24753	0.0423805
chr9	5800000	5840000	6600000	6640000	-1.40327	4.24753	0.0423805
chr9	46200000	46240000	46400000	46440000	-1.40327	4.24753	0.0423805
chr9	54720000	54760000	55520000	55560000	-1.40327	4.24753	0.0423805
chr9	56800000	56840000	57440000	57480000	-1.40327	4.24753	0.0423805
chr9	61760000	61800000	62120000	62160000	-1.40327	4.24753	0.0423805
chr9	60640000	60680000	62680000	62720000	-1.40327	4.24753	0.0423805
chr9	68240000	68280000	69280000	69320000	-1.40327	4.24753	0.0423805
chr9	69160000	69200000	69880000	69920000	-1.40327	4.24753	0.0423805
chr9	89880000	89920000	90280000	90320000	-1.40327	4.24753	0.0423805
chr10	13240000	13280000	13880000	13920000	-1.40327	4.24753	0.0423805
chr11	53400000	53440000	54080000	54120000	-1.40327	4.24753	0.0423805
chr11	59480000	59520000	60400000	60440000	-1.40327	4.24753	0.0423805
chr11	65120000	65160000	66040000	66080000	-1.40327	4.24753	0.0423805
chr11	75880000	75920000	77920000	77960000	-1.40327	4.24753	0.0423805
chr11	77000000	77040000	78600000	78640000	-1.40327	4.24753	0.0423805
chr11	81440000	81480000	82200000	82240000	-1.40327	4.24753	0.0423805
chr11	97000000	97040000	98360000	98400000	-1.40327	4.24753	0.0423805
chr11	103120000	103160000	104200000	104240000	-1.40327	4.24753	0.0423805
chr11	120400000	120440000	121080000	121120000	-1.40327	4.24753	0.0423805
chr12	3440000	3480000	3920000	3960000	-1.40327	4.24753	0.0423805
chr12	73800000	73840000	74040000	74080000	-1.40327	4.24753	0.0423805
chr12	101000000	101040000	102040000	102080000	-1.40327	4.24753	0.0423805
chr13	94040000	94080000	94600000	94640000	-1.40327	4.24753	0.0423805
chr13	93880000	93920000	94920000	94960000	-1.40327	4.24753	0.0423805
chr14	26440000	26480000	27520000	27560000	-1.40327	4.24753	0.0423805
chr14	45320000	45360000	47240000	47280000	-1.40327	4.24753	0.0423805
chr14	66560000	66600000	67600000	67640000	-1.40327	4.24753	0.0423805
chr15	34160000	34200000	34520000	34560000	-1.40327	4.24753	0.0423805
chr15	72000000	72040000	72640000	72680000	-1.40327	4.24753	0.0423805
chr15	78160000	78200000	79560000	79600000	-1.40327	4.24753	0.0423805
chr15	79880000	79920000	81360000	81400000	-1.40327	4.24753	0.0423805
chr15	79680000	79720000	81760000	81800000	-1.40327	4.24753	0.0423805
chr15	92880000	92920000	93560000	93600000	-1.40327	4.24753	0.0423805
chr16	3840000	3880000	4440000	4480000	-1.40327	4.24753	0.0423805
chr16	10440000	10480000	11120000	11160000	-1.40327	4.24753	0.0423805
chr16	18040000	18080000	18760000	18800000	-1.40327	4.24753	0.0423805
chr16	31480000	31520000	32320000	32360000	-1.40327	4.24753	0.0423805
chr17	30360000	30400000	31320000	31360000	-1.40327	4.24753	0.0423805
chr17	30960000	31000000	32000000	32040000	-1.40327	4.24753	0.0423805
chr18	35120000	35160000	36320000	36360000	-1.40327	4.24753	0.0423805
chr18	40240000	40280000	41400000	41440000	-1.40327	4.24753	0.0423805
chr19	46600000	46640000	47400000	47440000	-1.40327	4.24753	0.0423805
chr1	181760000	181800000	182800000	182840000	-1.89283	7.98377	0.00588776
chr3	70400000	70440000	70520000	70560000	0.990977	4.24752	0.0423809
chr1	181760000	181800000	181880000	181920000	-0.758648	6.23778	0.0144435
chr7	11840000	11880000	12120000	12160000	1.40021	4.2475	0.0423812
chr9	51440000	51480000	52080000	52120000	1.40021	4.2475	0.0423812
chr13	39200000	39240000	40520000	40560000	1.40021	4.2475	0.0423812
chr7	13400000	13440000	13440000	13480000	0.605787	4.24748	0.0423816
chr4	128800000	128840000	129200000	129240000	-0.88025	4.24744	0.0423827
chr13	37360000	37400000	37560000	37600000	-0.88025	4.24744	0.0423827
chr2	150000000	150040000	150160000	150200000	1.05628	4.24744	0.0423827
chr4	17200000	17240000	17360000	17400000	1.05628	4.24744	0.0423827
chr4	97520000	97560000	98040000	98080000	1.05628	4.24744	0.0423827
chr5	60480000	60520000	60600000	60640000	1.05628	4.24744	0.0423827
chr6	16360000	16400000	16800000	16840000	1.05628	4.24744	0.0423827
chr8	36320000	36360000	36640000	36680000	1.05628	4.24744	0.0423827
chr14	109720000	109760000	109800000	109840000	1.05628	4.24744	0.0423827
chr9	89760000	89800000	89960000	90000000	0.769123	4.24743	0.0423829
chr10	113960000	114000000	114040000	114080000	0.769123	4.24743	0.0423829
chr18	16160000	16200000	16200000	16240000	0.607495	4.24743	0.042383
chr11	28240000	28280000	28560000	28600000	0.967993	4.24736	0.0423845
chr17	62400000	62440000	62840000	62880000	0.967993	4.24736	0.0423845
chr8	21840000	21880000	21880000	21920000	0.503569	4.24736	0.0423845
chr11	78320000	78360000	78800000	78840000	-1.07063	4.24731	0.0423859
chr16	64160000	64200000	64240000	64280000	0.749088	4.24727	0.0423867
chr3	78520000	78560000	78560000	78600000	0.647373	4.24723	0.0423877
chr6	12400000	12440000	12480000	12520000	0.645293	4.24709	0.0423909
chr8	34440000	34480000	34720000	34760000	-0.703944	4.24709	0.042391
chr4	54960000	55000000	55320000	55360000	1.08311	4.24707	0.0423914
chr16	75600000	75640000	75800000	75840000	1.08311	4.24707	0.0423914
chr19	47080000	47120000	47360000	47400000	-0.78833	4.24706	0.0423918
chr6	66640000	66680000	66640000	66680000	0.593506	4.24704	0.0423923
chr4	106880000	106920000	107200000	107240000	-0.888127	4.24693	0.0423947
chr8	111600000	111640000	111880000	111920000	-0.888127	4.24693	0.0423947
chr1	181760000	181800000	182160000	182200000	-1.17838	5.47215	0.0216805
chr5	122520000	122560000	122880000	122920000	-0.790507	4.24674	0.0423993
chr11	51560000	51600000	51760000	51800000	-0.790507	4.24674	0.0423993
chr4	74520000	74560000	74760000	74800000	1.553	4.24674	0.0423994
chr18	15400000	15440000	16760000	16800000	1.553	4.24674	0.0423994
chr18	71200000	71240000	71400000	71440000	1.553	4.24674	0.0423994
chr7	74920000	74960000	75080000	75120000	-0.860017	4.24668	0.0424006
chr11	31720000	31760000	32000000	32040000	-0.860017	4.24668	0.0424006
chr7	111560000	111600000	111720000	111760000	-0.736395	4.24652	0.0424046
chr3	66440000	66480000	66560000	66600000	0.780603	4.2465	0.0424049
chr18	75360000	75400000	75440000	75480000	-0.433726	4.24642	0.0424069
chr3	116440000	116480000	116520000	116560000	-0.575098	4.24635	0.0424085
chr1	181760000	181800000	182560000	182600000	-1.33678	5.25716	0.0243397
chr9	94080000	94120000	94400000	94440000	0.80192	4.24632	0.0424094
chr13	68640000	68680000	68800000	68840000	0.80192	4.24632	0.0424094
chr14	40360000	40400000	40440000	40480000	0.80192	4.24632	0.0424094
chr11	42480000	42520000	42520000	42560000	0.54041	4.2463	0.0424097
chr17	73800000	73840000	73840000	73880000	-0.443335	4.24628	0.0424102
chr11	103600000	103640000	104160000	104200000	-0.820322	4.2462	0.0424121
chr15	24960000	25000000	25400000	25440000	-0.820322	4.2462	0.0424121
chr1	181760000	181800000	182000000	182040000	-0.834873	5.10783	0.0263885
chr6	86040000	86080000	86160000	86200000	-0.842741	4.24599	0.0424171
chr2	41640000	41680000	41760000	41800000	0.981052	4.24593	0.0424186
chr2	77360000	77400000	77400000	77440000	0.498612	4.24588	0.0424197
chr8	25240000	25280000	25600000	25640000	-0.498062	4.24587	0.0424199
chr3	107080000	107120000	107240000	107280000	-0.669285	4.24586	0.0424202
chr6	140920000	140960000	141400000	141440000	0.814157	4.24584	0.0424207
chr17	60520000	60560000	60600000	60640000	0.814157	4.24584	0.0424207
chr7	91320000	91360000	91360000	91400000	0.570252	4.2458	0.0424217
chr4	103760000	103800000	104320000	104360000	0.947613	4.24575	0.0424227
chr9	76960000	77000000	77120000	77160000	0.947613	4.24575	0.0424227
chr3	50160000	50200000	50280000	50320000	0.83637	4.24573	0.0424232
chr4	90560000	90600000	90720000	90760000	0.83637	4.24573	0.0424232
chr10	59320000	59360000	59520000	59560000	0.83637	4.24573	0.0424232
chr16	60000000	60040000	60080000	60120000	0.83637	4.24573	0.0424232
chr6	110720000	110760000	110720000	110760000	0.524026	4.24566	0.0424249
chr3	141120000	141160000	141120000	141160000	0.588549	4.24559	0.0424265
chr6	67320000	67360000	67320000	67360000	0.491162	4.24558	0.0424269
chr14	73160000	73200000	73520000	73560000	-1.19786	4.24554	0.0424277
chr15	100400000	100440000	101120000	101160000	-1.19786	4.24554	0.0424277
chr16	43760000	43800000	44040000	44080000	-1.19786	4.24554	0.0424277
chr6	124480000	124520000	124680000	124720000	-0.664495	4.24553	0.0424279
chr6	70360000	70400000	70440000	70480000	1.11914	4.26819	0.0424311
chr1	181800000	181840000	181880000	181920000	-0.863711	10.6898	0.0015592
chr4	71760000	71800000	71880000	71920000	0.851727	4.24539	0.0424314
chr5	41000000	41040000	41120000	41160000	0.851727	4.24539	0.0424314
chr0	113920000	113960000	113920000	113960000	0.700931	4.24539	0.0424315
chr2	46600000	46640000	46920000	46960000	-1.07708	4.24527	0.0424342
chr9	57000000	57040000	57760000	57800000	-1.07708	4.24527	0.0424342
chr10	94960000	95000000	95520000	95560000	-1.07708	4.24527	0.0424342
chr13	113680000	113720000	113720000	113760000	0.49383	4.24522	0.0424355
chr9	60920000	60960000	61320000	61360000	-0.629963	4.24515	0.042437
chr2	63200000	63240000	63360000	63400000	1.29692	4.24501	0.0424404
chr3	80120000	80160000	80600000	80640000	1.29692	4.24501	0.0424404
chr3	159240000	159280000	159440000	159480000	1.29692	4.24501	0.0424404
chr5	112240000	112280000	112480000	112520000	1.29692	4.24501	0.0424404
chr10	112800000	112840000	113360000	113400000	1.29692	4.24501	0.0424404
chr16	86440000	86480000	86920000	86960000	1.29692	4.24501	0.0424404
chr17	89680000	89720000	90360000	90400000	1.29692	4.24501	0.0424404
chr1	181800000	181840000	182400000	182440000	-1.38938	8.64794	0.00422261
chr3	43880000	43920000	44040000	44080000	1.04612	4.24493	0.0424423
chr12	39400000	39440000	39520000	39560000	1.04612	4.24493	0.0424423
chr1	181800000	181840000	182360000	182400000	-1.40161	6.90019	0.0102312
chr1	181800000	181840000	181840000	181880000	-0.562884	6.81701	0.0106806
chr3	18280000	18320000	18800000	18840000	1.02032	4.2448	0.0424453
chr5	84000000	84040000	84240000	84280000	1.02032	4.2448	0.0424453
chr9	7920000	7960000	8160000	8200000	1.02032	4.2448	0.0424453
chr10	14360000	14400000	14760000	14800000	1.02032	4.2448	0.0424453
chr10	64000000	64040000	64120000	64160000	1.02032	4.2448	0.0424453
chr11	42040000	42080000	42280000	42320000	1.02032	4.2448	0.0424453
chr13	6960000	7000000	7120000	7160000	1.02032	4.2448	0.0424453
chr13	18160000	18200000	18400000	18440000	1.02032	4.2448	0.0424453
chr15	49720000	49760000	49920000	49960000	1.02032	4.2448	0.0424453
chr16	96040000	96080000	96400000	96440000	1.02032	4.2448	0.0424453
chr17	24240000	24280000	24480000	24520000	-0.746937	4.24479	0.0424456
chr19	57760000	57800000	58480000	58520000	-0.757777	4.24475	0.0424465
chr2	72080000	72120000	73080000	73120000	-1.35126	4.24457	0.0424508
chr5	19560000	19600000	20360000	20400000	-1.35126	4.24457	0.0424508
chr6	129640000	129680000	130080000	130120000	-1.35126	4.24457	0.0424508
chr4	128280000	128320000	128320000	128360000	-0.466271	4.24453	0.0424519
chr13	10360000	10400000	10480000	10520000	0.751526	4.24444	0.0424539
chr16	78480000	78520000	78600000	78640000	0.751526	4.24444	0.0424539
chr5	46720000	46760000	46960000	47000000	1.10438	4.24444	0.042454
chr8	63080000	63120000	63280000	63320000	1.10438	4.24444	0.042454
chr12	94200000	94240000	94600000	94640000	1.10438	4.24444	0.042454
chr16	82080000	82120000	82280000	82320000	1.10438	4.24444	0.042454
chr5	50200000	50240000	50240000	50280000	0.558094	4.24443	0.0424541
chr2	137360000	137400000	137400000	137440000	0.613732	4.24442	0.0424543
chr10	118800000	118840000	118880000	118920000	-0.566478	4.24441	0.0424547
chr15	99880000	99920000	100080000	100120000	-0.681463	4.24434	0.0424563
chr13	76280000	76320000	76360000	76400000	0.717532	4.24433	0.0424565
chr17	17760000	17800000	17800000	17840000	0.441728	4.24423	0.0424589
chr15	82000000	82040000	82200000	82240000	-0.636569	4.24418	0.0424602
chr4	105160000	105200000	105640000	105680000	-0.843986	4.24417	0.0424604
chr10	44640000	44680000	45040000	45080000	-0.843986	4.24417	0.0424604
chr15	67040000	67080000	67440000	67480000	-0.843986	4.24417	0.0424604
chr18	16400000	16440000	16560000	16600000	0.831885	4.24409	0.0424623
chr19	28920000	28960000	29480000	29520000	-0.935962	4.24402	0.042464
chr5	31440000	31480000	32080000	32120000	-1.16649	4.24394	0.0424657
chr3	121960000	122000000	122080000	122120000	0.440028	4.24393	0.042466
chr7	67600000	67640000	67640000	67680000	0.413173	4.24392	0.0424662
chr2	24920000	24960000	25320000	25360000	-0.926575	4.2439	0.0424668
chr2	72400000	72440000	73080000	73120000	-0.926575	4.2439	0.0424668
chr9	25240000	25280000	25400000	25440000	-0.926575	4.2439	0.0424668
chr13	43920000	43960000	44920000	44960000	-0.926575	4.2439	0.0424668
chr18	62600000	62640000	62840000	62880000	-0.926575	4.2439	0.0424668
chr1	181800000	181840000	182120000	182160000	-0.865763	6.54783	0.012282
chr3	148120000	148160000	148160000	148200000	0.66829	4.24385	0.0424678
chr4	127360000	127400000	127600000	127640000	0.623718	4.24368	0.0424721
chr3	68480000	68520000	68480000	68520000	0.45092	4.24353	0.0424756
chr3	29160000	29200000	29160000	29200000	0.511124	4.24346	0.0424771
chr17	21320000	21360000	21320000	21360000	0.511124	4.24346	0.0424771
chr2	91840000	91880000	91920000	91960000	-0.472692	4.24339	0.0424789
chr5	31800000	31840000	32000000	32040000	-0.626992	4.24334	0.0424801
chr2	127720000	127760000	127720000	127760000	-0.419046	4.24332	0.0424805
chr14	10560000	10600000	10560000	10600000	0.507108	4.24328	0.0424816
chr2	128840000	128880000	129080000	129120000	-0.728387	4.24326	0.0424818
chr9	56160000	56200000	56400000	56440000	-0.728387	4.24326	0.0424818
chr19	55400000	55440000	56080000	56120000	-0.728387	4.24326	0.0424818
chr1	181800000	181840000	182080000	182120000	-0.781582	6.02535	0.0161524
chr12	91520000	91560000	91840000	91880000	-0.98719	4.24326	0.0424821
chr7	84680000	84720000	84720000	84760000	0.489394	4.24322	0.0424829
chr9	70520000	70560000	70600000	70640000	-0.521298	4.24321	0.0424831
chr1	181800000	181840000	183280000	183320000	-2.05601	5.31379	0.0236073
chr4	149840000	149880000	150200000	150240000	-1.01788	4.24315	0.0424847
chr8	121280000	121320000	121680000	121720000	-1.01788	4.24315	0.0424847
chr9	60360000	60400000	61560000	61600000	-1.01788	4.24315	0.0424847
chr9	64120000	64160000	64760000	64800000	-1.01788	4.24315	0.0424847
chr9	64120000	64160000	64960000	65000000	-1.01788	4.24315	0.0424847
chr12	110520000	110560000	111800000	111840000	-1.01788	4.24315	0.0424847
chr15	78040000	78080000	80320000	80360000	-1.01788	4.24315	0.0424847
chr16	20720000	20760000	21320000	21360000	-1.01788	4.24315	0.0424847
chr16	45360000	45400000	45600000	45640000	-1.01788	4.24315	0.0424847
chr17	25360000	25400000	26280000	26320000	-1.01788	4.24315	0.0424847
chr5	103240000	103280000	103240000	103280000	0.425175	4.24313	0.042485
chr2	118720000	118760000	118840000	118880000	-0.477918	4.24304	0.0424871
chr1	181800000	181840000	182240000	182280000	-1.12087	4.15675	0.044593
chr17	49280000	49320000	49520000	49560000	-0.94293	4.24301	0.042488
chr18	23400000	23440000	23560000	23600000	0.745985	4.24298	0.0424885
chr1	181840000	181880000	181840000	181880000	-0.890913	20.4981	1.93999e-05
chr1	181840000	181880000	184680000	184720000	-2.34114	7.4401	0.00775583
chr4	40680000	40720000	41000000	41040000	-1.11836	4.24291	0.0424903
chr5	114080000	114120000	114600000	114640000	-1.11836	4.24291	0.0424903
chr6	83040000	83080000	83560000	83600000	-1.11836	4.24291	0.0424903
chr8	118640000	118680000	118920000	118960000	-1.11836	4.24291	0.0424903
chr9	13760000	13800000	14680000	14720000	-1.11836	4.24291	0.0424903
chr9	42680000	42720000	43040000	43080000	-1.11836	4.24291	0.0424903
chr9	69600000	69640000	70000000	70040000	-1.11836	4.24291	0.0424903
chr11	94880000	94920000	96720000	96760000	-1.11836	4.24291	0.0424903
chr11	107920000	107960000	108640000	108680000	-1.11836	4.24291	0.0424903
chr12	100200000	100240000	100880000	100920000	-1.11836	4.24291	0.0424903
chr13	38240000	38280000	38680000	38720000	-1.11836	4.24291	0.0424903
chr17	48800000	48840000	49320000	49360000	-1.11836	4.24291	0.0424903
chr2	51520000	51560000	51520000	51560000	0.515236	4.27312	0.0424907
chr18	51800000	51840000	51800000	51840000	0.61688	4.24287	0.0424912
chr1	181840000	181880000	182000000	182040000	-0.970694	6.11095	0.0154395
chr13	115200000	115240000	115240000	115280000	0.594407	4.24279	0.0424932
chr1	181880000	181920000	182120000	182160000	-0.641574	7.24324	0.00857664
chr8	16760000	16800000	16880000	16920000	0.917343	4.24271	0.042495
chr18	49120000	49160000	49240000	49280000	0.917343	4.24271	0.042495
chr3	43360000	43400000	43720000	43760000	1.34226	4.2426	0.0424976
chr9	42680000	42720000	43840000	43880000	1.34226	4.2426	0.0424976
chr11	60480000	60520000	61000000	61040000	-0.861899	4.2424	0.0425024
chr11	66960000	67000000	67160000	67200000	-0.867702	4.24229	0.0425051
chr11	99400000	99440000	100080000	100120000	-0.867702	4.24229	0.0425051
chr13	42280000	42320000	42760000	42800000	-0.867702	4.24229	0.0425051
chr13	100880000	100920000	102640000	102680000	-0.867702	4.24229	0.0425051
chr15	97960000	98000000	98240000	98280000	-0.867702	4.24229	0.0425051
chr13	43960000	44000000	44280000	44320000	-0.729074	4.24221	0.0425068
chr4	23200000	23240000	23320000	23360000	0.965862	4.24221	0.0425069
chr4	27000000	27040000	27120000	27160000	0.965862	4.24221	0.0425069
chr5	51640000	51680000	52000000	52040000	0.965862	4.24221	0.0425069
chr5	80640000	80680000	80800000	80840000	0.965862	4.24221	0.0425069
chr6	16280000	16320000	16920000	16960000	0.965862	4.24221	0.0425069
chr6	42960000	43000000	43080000	43120000	0.965862	4.24221	0.0425069
chr10	101200000	101240000	101320000	101360000	0.965862	4.24221	0.0425069
chr13	91000000	91040000	91480000	91520000	0.965862	4.24221	0.0425069
chr14	100640000	100680000	100800000	100840000	0.965862	4.24221	0.0425069
chr15	94960000	95000000	95160000	95200000	0.965862	4.24221	0.0425069
chr18	56000000	56040000	56200000	56240000	0.965862	4.24221	0.0425069
chr18	84960000	85000000	85200000	85240000	0.965862	4.24221	0.0425069
chr0	133280000	133320000	133320000	133360000	0.965862	4.24221	0.0425069
chr12	23720000	23760000	23720000	23760000	1.22753	4.24217	0.0425079
chr1	181880000	181920000	182840000	182880000	-1.81247	7.09352	0.00926139
chr13	16400000	16440000	16520000	16560000	0.744287	4.24197	0.0425126
chr8	52640000	52680000	52680000	52720000	0.547561	4.24192	0.0425138
chr13	77080000	77120000	77160000	77200000	0.642217	4.24186	0.0425153
chr4	11600000	11640000	11640000	11680000	0.523815	4.24182	0.0425163
chr6	114000000	114040000	114040000	114080000	-0.46667	4.24176	0.0425176
chr1	181880000	181920000	182800000	182840000	-1.81284	6.99639	0.00973598
chr6	137280000	137320000	137280000	137320000	0.494599	4.24162	0.0425209
chr4	118320000	118360000	118560000	118600000	-0.838174	4.24156	0.0425225
chr1	181880000	181920000	182400000	182440000	-1.32023	5.8975	0.0172823
chr7	64480000	64520000	64520000	64560000	0.517374	4.24151	0.0425235
chr3	153400000	153440000	153760000	153800000	0.966719	4.24151	0.0425237
chr4	56800000	56840000	57040000	57080000	0.966719	4.24151	0.0425237
chr5	89480000	89520000	89680000	89720000	0.966719	4.24151	0.0425237
chr11	30160000	30200000	30760000	30800000	0.966719	4.24151	0.0425237
chr14	100720000	100760000	100840000	100880000	0.966719	4.24151	0.0425237
chr1	181880000	181920000	181960000	182000000	-0.647716	5.63174	0.0199058
chr6	130360000	130400000	130480000	130520000	0.971804	4.24149	0.0425241
chr7	103520000	103560000	103600000	103640000	0.971804	4.24149	0.0425241
chr2	100040000	100080000	100120000	100160000	0.828428	4.24146	0.0425248
chr2	123040000	123080000	123160000	123200000	0.828428	4.24146	0.0425248
chr7	10000000	10040000	10000000	10040000	0.828428	4.24146	0.0425248
chr9	46720000	46760000	47680000	47720000	0.828428	4.24146	0.0425248
chr1	181880000	181920000	182240000	182280000	-0.982909	5.55926	0.0206921
chr2	161960000	162000000	162200000	162240000	1.02309	4.24142	0.0425258
chr5	10440000	10480000	10560000	10600000	1.02309	4.24142	0.0425258
chr8	29600000	29640000	29760000	29800000	1.02309	4.24142	0.0425258
chr10	39080000	39120000	39240000	39280000	1.02309	4.24142	0.0425258
chr19	54520000	54560000	54920000	54960000	1.02309	4.24142	0.0425258
chr2	88440000	88480000	88640000	88680000	1.04698	4.24142	0.0425258
chr3	141160000	141200000	141360000	141400000	1.04698	4.24142	0.0425258
chr4	35440000	35480000	35760000	35800000	1.04698	4.24142	0.0425258
chr4	84120000	84160000	84640000	84680000	1.04698	4.24142	0.0425258
chr4	87040000	87080000	87240000	87280000	1.04698	4.24142	0.0425258
chr6	36720000	36760000	36960000	37000000	1.04698	4.24142	0.0425258
chr8	62440000	62480000	62720000	62760000	1.04698	4.24142	0.0425258
chr8	66800000	66840000	66920000	66960000	1.04698	4.24142	0.0425258
chr14	51480000	51520000	51520000	51560000	1.04698	4.24142	0.0425258
chr14	81360000	81400000	81480000	81520000	1.04698	4.24142	0.0425258
chr14	104520000	104560000	104720000	104760000	1.04698	4.24142	0.0425258
chr8	105280000	105320000	105440000	105480000	-0.648836	4.24141	0.042526
chr9	66680000	66720000	66840000	66880000	-0.64084	4.2414	0.0425263
chr14	67320000	67360000	67960000	68000000	-1.08514	4.24139	0.0425264
chr17	50280000	50320000	50840000	50880000	-1.08514	4.24139	0.0425264
chr1	181880000	181920000	182160000	182200000	-0.784731	5.05653	0.0271339
chr1	181880000	181920000	182640000	182680000	-1.00808	4.40882	0.0387343
chr2	15200000	15240000	16000000	16040000	1.29626	4.24138	0.0425268
chr2	40200000	40240000	40560000	40600000	1.29626	4.24138	0.0425268
chr2	50640000	50680000	51880000	51920000	1.29626	4.24138	0.0425268
chr2	138240000	138280000	138480000	138520000	1.29626	4.24138	0.0425268
chr3	60440000	60480000	60760000	60800000	1.29626	4.24138	0.0425268
chr3	77440000	77480000	78320000	78360000	1.29626	4.24138	0.0425268
chr3	101640000	101680000	102080000	102120000	1.29626	4.24138	0.0425268
chr3	114840000	114880000	115160000	115200000	1.29626	4.24138	0.0425268
chr3	123840000	123880000	124040000	124080000	1.29626	4.24138	0.0425268
chr3	158600000	158640000	159120000	159160000	1.29626	4.24138	0.0425268
chr4	15320000	15360000	15720000	15760000	1.29626	4.24138	0.0425268
chr4	25240000	25280000	26320000	26360000	1.29626	4.24138	0.0425268
chr4	38440000	38480000	38720000	38760000	1.29626	4.24138	0.0425268
chr4	38600000	38640000	38840000	38880000	1.29626	4.24138	0.0425268
chr4	78480000	78520000	78760000	78800000	1.29626	4.24138	0.0425268
chr4	110600000	110640000	110920000	110960000	1.29626	4.24138	0.0425268
chr6	75840000	75880000	76040000	76080000	1.29626	4.24138	0.0425268
chr6	118000000	118040000	118400000	118440000	1.29626	4.24138	0.0425268
chr6	140080000	140120000	140560000	140600000	1.29626	4.24138	0.0425268
chr7	10480000	10520000	10640000	10680000	1.29626	4.24138	0.0425268
chr7	62840000	62880000	63120000	63160000	1.29626	4.24138	0.0425268
chr7	95840000	95880000	96200000	96240000	1.29626	4.24138	0.0425268
chr8	42000000	42040000	42440000	42480000	1.29626	4.24138	0.0425268
chr9	5520000	5560000	5840000	5880000	1.29626	4.24138	0.0425268
chr9	28840000	28880000	29520000	29560000	1.29626	4.24138	0.0425268
chr9	83720000	83760000	84120000	84160000	1.29626	4.24138	0.0425268
chr10	29360000	29400000	30800000	30840000	1.29626	4.24138	0.0425268
chr10	47400000	47440000	47920000	47960000	1.29626	4.24138	0.0425268
chr10	87200000	87240000	88320000	88360000	1.29626	4.24138	0.0425268
chr11	30360000	30400000	30800000	30840000	1.29626	4.24138	0.0425268
chr11	49160000	49200000	49520000	49560000	1.29626	4.24138	0.0425268
chr12	43480000	43520000	43720000	43760000	1.29626	4.24138	0.0425268
chr12	53520000	53560000	53880000	53920000	1.29626	4.24138	0.0425268
chr13	78840000	78880000	79360000	79400000	1.29626	4.24138	0.0425268
chr13	104160000	104200000	104480000	104520000	1.29626	4.24138	0.0425268
chr14	45920000	45960000	46760000	46800000	1.29626	4.24138	0.0425268
chr14	96280000	96320000	96680000	96720000	1.29626	4.24138	0.0425268
chr14	98280000	98320000	98760000	98800000	1.29626	4.24138	0.0425268
chr14	114720000	114760000	114960000	115000000	1.29626	4.24138	0.0425268
chr15	29400000	29440000	29560000	29600000	1.29626	4.24138	0.0425268
chr15	47760000	47800000	48080000	48120000	1.29626	4.24138	0.0425268
chr16	53400000	53440000	53720000	53760000	1.29626	4.24138	0.0425268
chr1	181920000	181960000	182480000	182520000	-2.53927	15.2342	0.000190186
chr1	181920000	181960000	183160000	183200000	-2.72345	8.41844	0.00473423
chr1	181920000	181960000	182520000	182560000	-1.65994	8.22214	0.00522291
chr3	79040000	79080000	79520000	79560000	-0.991471	4.24132	0.0425281
chr3	136120000	136160000	136720000	136760000	-0.991471	4.24132	0.0425281
chr5	135160000	135200000	135800000	135840000	-0.991471	4.24132	0.0425281
chr11	115040000	115080000	115320000	115360000	-0.991471	4.24132	0.0425281
chr13	54280000	54320000	54600000	54640000	-0.991471	4.24132	0.0425281
chr17	46720000	46760000	47400000	47440000	-0.991471	4.24132	0.0425281
chr17	86880000	86920000	87480000	87520000	-0.991471	4.24132	0.0425281
chr8	113840000	113880000	113840000	113880000	0.428178	4.24132	0.0425281
chr11	42320000	42360000	42320000	42360000	0.572774	4.24129	0.0425287
chr8	116920000	116960000	117040000	117080000	-0.607146	4.24124	0.0425301
chr19	36440000	36480000	36560000	36600000	0.731659	4.24122	0.0425304
chr2	97960000	98000000	98080000	98120000	0.831535	4.24116	0.042532
chr8	50640000	50680000	50680000	50720000	0.528801	4.24115	0.0425322
chr4	131000000	131040000	131520000	131560000	-0.890785	4.24106	0.0425344
chr4	135080000	135120000	135640000	135680000	-0.890785	4.24106	0.0425344
chr8	4080000	4120000	4240000	4280000	-0.890785	4.24106	0.0425344
chr11	29480000	29520000	29760000	29800000	-0.890785	4.24106	0.0425344
chr2	98400000	98440000	98560000	98600000	1.30653	4.24103	0.0425349
chr2	137960000	138000000	138520000	138560000	1.30653	4.24103	0.0425349
chr4	7440000	7480000	7600000	7640000	1.30653	4.24103	0.0425349
chr4	54960000	55000000	55280000	55320000	1.30653	4.24103	0.0425349
chr4	67680000	67720000	67960000	68000000	1.30653	4.24103	0.0425349
chr8	31440000	31480000	31640000	31680000	1.30653	4.24103	0.0425349
chr9	63480000	63520000	64240000	64280000	1.30653	4.24103	0.0425349
chr13	79960000	80000000	80320000	80360000	1.30653	4.24103	0.0425349
chr13	115280000	115320000	116600000	116640000	1.30653	4.24103	0.0425349
chr14	92720000	92760000	93200000	93240000	1.30653	4.24103	0.0425349
chr16	40440000	40480000	41200000	41240000	1.30653	4.24103	0.0425349
chr16	46360000	46400000	47280000	47320000	1.30653	4.24103	0.0425349
chr17	77000000	77040000	77160000	77200000	1.30653	4.24103	0.0425349
chr17	93440000	93480000	93840000	93880000	1.30653	4.24103	0.0425349
chr2	78560000	78600000	78600000	78640000	0.566894	4.24099	0.042536
chr2	120880000	120920000	121040000	121080000	-0.781556	4.24093	0.0425374
chr6	83800000	83840000	84000000	84040000	-0.725361	4.24088	0.0425385
chr14	11840000	11880000	11960000	12000000	0.639614	4.24088	0.0425387
chr15	67520000	67560000	67760000	67800000	-0.814492	4.24085	0.0425394
chr17	24160000	24200000	24520000	24560000	-0.814492	4.24085	0.0425394
chr6	51520000	51560000	51720000	51760000	-0.743351	4.24084	0.0425395
chr8	97400000	97440000	97560000	97600000	0.935235	4.24078	0.0425409
chr12	104120000	104160000	104640000	104680000	0.935235	4.24078	0.0425409
chr16	52680000	52720000	52840000	52880000	0.935235	4.24078	0.0425409
chr18	63920000	63960000	64200000	64240000	0.935235	4.24078	0.0425409
chr2	136240000	136280000	136240000	136280000	0.691087	4.24073	0.0425422
chr4	20840000	20880000	20960000	21000000	0.819847	4.24071	0.0425427
chr18	17440000	17480000	17480000	17520000	0.688773	4.24066	0.0425438
chr16	28360000	28400000	28400000	28440000	0.539991	4.24061	0.042545
chr2	118440000	118480000	118440000	118480000	-0.412529	4.24052	0.0425472
chr9	12680000	12720000	12720000	12760000	0.538535	4.24052	0.0425472
chr1	181920000	181960000	182120000	182160000	-0.95399	7.50861	0.00748979
chr2	4040000	4080000	4600000	4640000	-0.9736	4.24048	0.042548
chr2	26320000	26360000	26920000	26960000	-0.9736	4.24048	0.042548
chr5	37000000	37040000	37160000	37200000	-0.9736	4.24048	0.042548
chr6	115040000	115080000	115720000	115760000	-0.9736	4.24048	0.042548
chr14	70120000	70160000	70360000	70400000	-0.737328	4.24047	0.0425483
chr6	31080000	31120000	31280000	31320000	-0.656226	4.24037	0.0425507
chr2	152040000	152080000	152240000	152280000	-0.83479	4.24028	0.0425528
chr2	29480000	29520000	31360000	31400000	-1.50227	4.24021	0.0425546
chr2	30520000	30560000	32240000	32280000	-1.50227	4.24021	0.0425546
chr2	31880000	31920000	33240000	33280000	-1.50227	4.24021	0.0425546
chr2	128200000	128240000	128960000	129000000	-1.50227	4.24021	0.0425546
chr3	104680000	104720000	105160000	105200000	-1.50227	4.24021	0.0425546
chr4	127280000	127320000	127520000	127560000	-1.50227	4.24021	0.0425546
chr5	112960000	113000000	113400000	113440000	-1.50227	4.24021	0.0425546
chr5	118400000	118440000	119320000	119360000	-1.50227	4.24021	0.0425546
chr5	143280000	143320000	144640000	144680000	-1.50227	4.24021	0.0425546
chr6	51800000	51840000	53640000	53680000	-1.50227	4.24021	0.0425546
chr6	94240000	94280000	94760000	94800000	-1.50227	4.24021	0.0425546
chr6	114280000	114320000	114840000	114880000	-1.50227	4.24021	0.0425546
chr6	119120000	119160000	119760000	119800000	-1.50227	4.24021	0.0425546
chr7	142000000	142040000	142880000	142920000	-1.50227	4.24021	0.0425546
chr8	29200000	29240000	29880000	29920000	-1.50227	4.24021	0.0425546
chr8	115000000	115040000	116320000	116360000	-1.50227	4.24021	0.0425546
chr9	60880000	60920000	62520000	62560000	-1.50227	4.24021	0.0425546
chr10	77480000	77520000	79680000	79720000	-1.50227	4.24021	0.0425546
chr11	63120000	63160000	64440000	64480000	-1.50227	4.24021	0.0425546
chr11	76000000	76040000	77520000	77560000	-1.50227	4.24021	0.0425546
chr11	118240000	118280000	119480000	119520000	-1.50227	4.24021	0.0425546
chr12	12000000	12040000	12480000	12520000	-1.50227	4.24021	0.0425546
chr15	58720000	58760000	59200000	59240000	-1.50227	4.24021	0.0425546
chr15	75840000	75880000	76840000	76880000	-1.50227	4.24021	0.0425546
chr16	22880000	22920000	25240000	25280000	-1.50227	4.24021	0.0425546
chr19	34880000	34920000	36760000	36800000	-1.50227	4.24021	0.0425546
chr11	119240000	119280000	119880000	119920000	-0.84277	4.24019	0.0425549
chr19	57880000	57920000	58520000	58560000	-0.84277	4.24019	0.0425549
chr12	12960000	13000000	13040000	13080000	0.62545	4.2401	0.0425571
chr2	82360000	82400000	82520000	82560000	0.901492	4.2401	0.0425572
chr7	127520000	127560000	127800000	127840000	-0.689113	4.24004	0.0425585
chr1	181920000	181960000	182000000	182040000	-0.814558	7.32469	0.00822657
chr1	181920000	181960000	182440000	182480000	-1.41314	6.48753	0.0126741
chr2	127680000	127720000	130080000	130120000	-1.37015	4.24	0.0425595
chr5	140160000	140200000	140720000	140760000	-1.37015	4.24	0.0425595
chr5	143320000	143360000	144760000	144800000	-1.37015	4.24	0.0425595
chr7	99440000	99480000	100520000	100560000	-1.37015	4.24	0.0425595
chr7	117320000	117360000	118040000	118080000	-1.37015	4.24	0.0425595
chr9	58120000	58160000	59120000	59160000	-1.37015	4.24	0.0425595
chr9	65120000	65160000	65880000	65920000	-1.37015	4.24	0.0425595
chr9	104320000	104360000	104840000	104880000	-1.37015	4.24	0.0425595
chr11	77960000	78000000	78720000	78760000	-1.37015	4.24	0.0425595
chr13	41320000	41360000	41880000	41920000	-1.37015	4.24	0.0425595
chr15	84000000	84040000	85240000	85280000	-1.37015	4.24	0.0425595
chr17	25560000	25600000	27120000	27160000	-1.37015	4.24	0.0425595
chr17	43600000	43640000	44080000	44120000	-1.37015	4.24	0.0425595
chr19	4760000	4800000	5560000	5600000	-1.37015	4.24	0.0425595
chr19	47640000	47680000	48000000	48040000	-1.37015	4.24	0.0425595
chr15	29360000	29400000	29400000	29440000	0.586627	4.24	0.0425596
chr1	181920000	181960000	182160000	182200000	-1.01161	4.3614	0.0397702
chr17	60800000	60840000	60800000	60840000	0.522789	4.23989	0.0425622
chr3	81000000	81040000	81920000	81960000	1.14323	4.23984	0.0425634
chr3	112360000	112400000	112640000	112680000	1.14323	4.23984	0.0425634
chr12	105280000	105320000	105280000	105320000	-0.494269	4.23983	0.0425636
chr1	181960000	182000000	182560000	182600000	-2.56973	18.7196	4.1274e-05
chr13	106680000	106720000	106720000	106760000	0.532762	4.2398	0.0425644
chr6	17800000	17840000	17880000	17920000	0.883612	4.23979	0.0425645
chr15	23920000	23960000	24040000	24080000	0.883612	4.23979	0.0425645
chr4	22680000	22720000	22720000	22760000	0.567909	4.23972	0.0425662
chr3	97280000	97320000	97600000	97640000	-1.12547	4.23965	0.0425678
chr16	92320000	92360000	93320000	93360000	-1.12547	4.23965	0.0425678
chr0	98880000	98920000	99000000	99040000	-1.12547	4.23965	0.0425678
chr1	181960000	182000000	182240000	182280000	-1.97907	12.3669	0.000705524
chr2	28760000	28800000	29280000	29320000	-0.741958	4.23951	0.0425712
chr2	102520000	102560000	102640000	102680000	-0.741958	4.23951	0.0425712
chr7	139120000	139160000	139320000	139360000	-0.741958	4.23951	0.0425712
chr10	21680000	21720000	22040000	22080000	-1.17047	4.2395	0.0425714
chr13	118400000	118440000	118760000	118800000	-1.17047	4.2395	0.0425714
chr11	11840000	11880000	11840000	11880000	0.457638	4.23947	0.0425721
chr15	68320000	68360000	68360000	68400000	-0.498231	4.23941	0.0425736
chr1	181960000	182000000	182440000	182480000	-1.67634	9.37157	0.00295399
chr6	73600000	73640000	73600000	73640000	0.557823	4.23929	0.0425765
chr4	105520000	105560000	105720000	105760000	-0.685064	4.23927	0.0425768
chr15	39400000	39440000	39440000	39480000	0.501219	4.23925	0.0425773
chr7	30160000	30200000	30320000	30360000	-0.751481	4.23919	0.0425789
chr4	69160000	69200000	69160000	69200000	0.628202	4.23917	0.0425793
chr14	118240000	118280000	118280000	118320000	0.492049	4.23916	0.0425794
chr1	181960000	182000000	182640000	182680000	-1.58109	8.63088	0.00425858
chr17	11520000	11560000	11720000	11760000	-0.876006	4.23916	0.0425796
chr11	111360000	111400000	111480000	111520000	-0.709252	4.23911	0.0425807
chr7	86040000	86080000	86120000	86160000	0.824234	4.2391	0.042581
chr9	104880000	104920000	105120000	105160000	-1.17289	4.23909	0.0425812
chr11	57720000	57760000	58120000	58160000	-1.17289	4.23909	0.0425812
chr11	119040000	119080000	119360000	119400000	-1.17289	4.23909	0.0425812
chr12	93200000	93240000	93400000	93440000	0.829032	4.23904	0.0425824
chr16	49640000	49680000	50480000	50520000	-1.24969	4.23902	0.042583
chr13	34000000	34040000	34160000	34200000	-0.628067	4.23901	0.042583
chr11	86400000	86440000	86520000	86560000	-0.688434	4.23891	0.0425856
chr11	15200000	15240000	15240000	15280000	0.619128	4.2389	0.0425857
chr6	78920000	78960000	78920000	78960000	0.778931	4.2389	0.0425858
chr16	37080000	37120000	37200000	37240000	0.778931	4.2389	0.0425858
chr11	47240000	47280000	47360000	47400000	-0.718372	4.23886	0.0425866
chr2	132040000	132080000	132240000	132280000	-0.740452	4.23884	0.0425872
chr10	20240000	20280000	20920000	20960000	-0.740452	4.23884	0.0425872
chr1	181960000	182000000	182200000	182240000	-1.18114	7.99768	0.00584664
chr1	181960000	182000000	182480000	182520000	-1.79002	7.57067	0.007257
chr1	181960000	182000000	182800000	182840000	-1.54594	7.46697	0.00765032
chr1	181960000	182000000	182120000	182160000	-0.960463	7.44184	0.00774896
chr1	181960000	182000000	182760000	182800000	-1.6611	7.33299	0.00819171
chr1	181960000	182000000	182720000	182760000	-1.45902	5.94307	0.0168703
chr1	181960000	182000000	182000000	182040000	-0.407027	3.96982	0.0495492
chr1	182000000	182040000	182080000	182120000	-0.786804	10.7337	0.00152673
chr1	182000000	182040000	182200000	182240000	-1.35794	7.75166	0.00662024
chr1	182000000	182040000	182040000	182080000	-0.51263	6.49988	0.0125927
chr1	182000000	182040000	182440000	182480000	-1.26911	6.11565	0.0154013
chr1	182000000	182040000	182520000	182560000	-1.13188	5.09577	0.0265618
chr1	182000000	182040000	182880000	182920000	-1.54216	4.45185	0.0378193
chr1	182000000	182040000	182480000	182520000	-1.0563	4.33722	0.0403099
chr1	182000000	182040000	182360000	182400000	-1.06675	4.12495	0.045397
chr1	182040000	182080000	182160000	182200000	-1.13752	7.1026	0.00921827
chr1	182040000	182080000	183280000	183320000	-2.07973	5.50044	0.0213541
chr2	7640000	7680000	8600000	8640000	1.60726	4.23884	0.0425872
chr2	14880000	14920000	16000000	16040000	1.60726	4.23884	0.0425872
chr2	20040000	20080000	20480000	20520000	1.60726	4.23884	0.0425872
chr2	56280000	56320000	56640000	56680000	1.60726	4.23884	0.0425872
chr2	56080000	56120000	57960000	58000000	1.60726	4.23884	0.0425872
chr2	78640000	78680000	79240000	79280000	1.60726	4.23884	0.0425872
chr2	86760000	86800000	87120000	87160000	1.60726	4.23884	0.0425872
chr2	98600000	98640000	99520000	99560000	1.60726	4.23884	0.0425872
chr2	99920000	99960000	101160000	101200000	1.60726	4.23884	0.0425872
chr2	136360000	136400000	136880000	136920000	1.60726	4.23884	0.0425872
chr2	138080000	138120000	138880000	138920000	1.60726	4.23884	0.0425872
chr2	171120000	171160000	172080000	172120000	1.60726	4.23884	0.0425872
chr3	14480000	14520000	15440000	15480000	1.60726	4.23884	0.0425872
chr3	16680000	16720000	17760000	17800000	1.60726	4.23884	0.0425872
chr3	24200000	24240000	24600000	24640000	1.60726	4.23884	0.0425872
chr3	23640000	23680000	25640000	25680000	1.60726	4.23884	0.0425872
chr3	35120000	35160000	35400000	35440000	1.60726	4.23884	0.0425872
chr3	46040000	46080000	46320000	46360000	1.60726	4.23884	0.0425872
chr3	46040000	46080000	46800000	46840000	1.60726	4.23884	0.0425872
chr3	47760000	47800000	48880000	48920000	1.60726	4.23884	0.0425872
chr3	49840000	49880000	50400000	50440000	1.60726	4.23884	0.0425872
chr3	62960000	63000000	63520000	63560000	1.60726	4.23884	0.0425872
chr3	66320000	66360000	67080000	67120000	1.60726	4.23884	0.0425872
chr3	73960000	74000000	74640000	74680000	1.60726	4.23884	0.0425872
chr3	77080000	77120000	77760000	77800000	1.60726	4.23884	0.0425872
chr3	123400000	123440000	124240000	124280000	1.60726	4.23884	0.0425872
chr3	133560000	133600000	134040000	134080000	1.60726	4.23884	0.0425872
chr3	139640000	139680000	140280000	140320000	1.60726	4.23884	0.0425872
chr3	140880000	140920000	141360000	141400000	1.60726	4.23884	0.0425872
chr3	140440000	140480000	141520000	141560000	1.60726	4.23884	0.0425872
chr3	142960000	143000000	143440000	143480000	1.60726	4.23884	0.0425872
chr3	142840000	142880000	144280000	144320000	1.60726	4.23884	0.0425872
chr4	13800000	13840000	14440000	14480000	1.60726	4.23884	0.0425872
chr4	14240000	14280000	14480000	14520000	1.60726	4.23884	0.0425872
chr4	16680000	16720000	17120000	17160000	1.60726	4.23884	0.0425872
chr4	24360000	24400000	24760000	24800000	1.60726	4.23884	0.0425872
chr4	26680000	26720000	27120000	27160000	1.60726	4.23884	0.0425872
chr4	30120000	30160000	30800000	30840000	1.60726	4.23884	0.0425872
chr4	30560000	30600000	31200000	31240000	1.60726	4.23884	0.0425872
chr4	30560000	30600000	31280000	31320000	1.60726	4.23884	0.0425872
chr4	37840000	37880000	38520000	38560000	1.60726	4.23884	0.0425872
chr4	51320000	51360000	52800000	52840000	1.60726	4.23884	0.0425872
chr4	54520000	54560000	55320000	55360000	1.60726	4.23884	0.0425872
chr4	67680000	67720000	68120000	68160000	1.60726	4.23884	0.0425872
chr4	72120000	72160000	72920000	72960000	1.60726	4.23884	0.0425872
chr4	78480000	78520000	78920000	78960000	1.60726	4.23884	0.0425872
chr4	80120000	80160000	80720000	80760000	1.60726	4.23884	0.0425872
chr4	97160000	97200000	97640000	97680000	1.60726	4.23884	0.0425872
chr4	99880000	99920000	100720000	100760000	1.60726	4.23884	0.0425872
chr4	151800000	151840000	152320000	152360000	1.60726	4.23884	0.0425872
chr5	7120000	7160000	7800000	7840000	1.60726	4.23884	0.0425872
chr5	12520000	12560000	13080000	13120000	1.60726	4.23884	0.0425872
chr5	12720000	12760000	13160000	13200000	1.60726	4.23884	0.0425872
chr5	12920000	12960000	13520000	13560000	1.60726	4.23884	0.0425872
chr5	12720000	12760000	13960000	14000000	1.60726	4.23884	0.0425872
chr5	19280000	19320000	19720000	19760000	1.60726	4.23884	0.0425872
chr5	58680000	58720000	58880000	58920000	1.60726	4.23884	0.0425872
chr5	62160000	62200000	63000000	63040000	1.60726	4.23884	0.0425872
chr5	75200000	75240000	76360000	76400000	1.60726	4.23884	0.0425872
chr5	78840000	78880000	79240000	79280000	1.60726	4.23884	0.0425872
chr5	82800000	82840000	83080000	83120000	1.60726	4.23884	0.0425872
chr5	83600000	83640000	84640000	84680000	1.60726	4.23884	0.0425872
chr5	87040000	87080000	87440000	87480000	1.60726	4.23884	0.0425872
chr6	12640000	12680000	13040000	13080000	1.60726	4.23884	0.0425872
chr6	14800000	14840000	15440000	15480000	1.60726	4.23884	0.0425872
chr6	15960000	16000000	16840000	16880000	1.60726	4.23884	0.0425872
chr6	22400000	22440000	22960000	23000000	1.60726	4.23884	0.0425872
chr6	22960000	23000000	23560000	23600000	1.60726	4.23884	0.0425872
chr6	27040000	27080000	27480000	27520000	1.60726	4.23884	0.0425872
chr6	35360000	35400000	36280000	36320000	1.60726	4.23884	0.0425872
chr6	43440000	43480000	44200000	44240000	1.60726	4.23884	0.0425872
chr6	62520000	62560000	64240000	64280000	1.60726	4.23884	0.0425872
chr6	68320000	68360000	68800000	68840000	1.60726	4.23884	0.0425872
chr6	75160000	75200000	76160000	76200000	1.60726	4.23884	0.0425872
chr6	77280000	77320000	77960000	78000000	1.60726	4.23884	0.0425872
chr6	78560000	78600000	79600000	79640000	1.60726	4.23884	0.0425872
chr6	110560000	110600000	111000000	111040000	1.60726	4.23884	0.0425872
chr6	110720000	110760000	111880000	111920000	1.60726	4.23884	0.0425872
chr6	132240000	132280000	132440000	132480000	1.60726	4.23884	0.0425872
chr7	52440000	52480000	53200000	53240000	1.60726	4.23884	0.0425872
chr7	54840000	54880000	55280000	55320000	1.60726	4.23884	0.0425872
chr7	59160000	59200000	59400000	59440000	1.60726	4.23884	0.0425872
chr7	61800000	61840000	62160000	62200000	1.60726	4.23884	0.0425872
chr8	17920000	17960000	18240000	18280000	1.60726	4.23884	0.0425872
chr8	27840000	27880000	28560000	28600000	1.60726	4.23884	0.0425872
chr8	29480000	29520000	29800000	29840000	1.60726	4.23884	0.0425872
chr8	29480000	29520000	29920000	29960000	1.60726	4.23884	0.0425872
chr8	29440000	29480000	30480000	30520000	1.60726	4.23884	0.0425872
chr8	39320000	39360000	40040000	40080000	1.60726	4.23884	0.0425872
chr8	48160000	48200000	48840000	48880000	1.60726	4.23884	0.0425872
chr8	53360000	53400000	53800000	53840000	1.60726	4.23884	0.0425872
chr8	62000000	62040000	62960000	63000000	1.60726	4.23884	0.0425872
chr8	64880000	64920000	65160000	65200000	1.60726	4.23884	0.0425872
chr8	101240000	101280000	101720000	101760000	1.60726	4.23884	0.0425872
chr8	104560000	104600000	104840000	104880000	1.60726	4.23884	0.0425872
chr8	114560000	114600000	116640000	116680000	1.60726	4.23884	0.0425872
chr9	4640000	4680000	5160000	5200000	1.60726	4.23884	0.0425872
chr9	10920000	10960000	12120000	12160000	1.60726	4.23884	0.0425872
chr9	13040000	13080000	13600000	13640000	1.60726	4.23884	0.0425872
chr9	54080000	54120000	54560000	54600000	1.60726	4.23884	0.0425872
chr9	73240000	73280000	73760000	73800000	1.60726	4.23884	0.0425872
chr9	82640000	82680000	83040000	83080000	1.60726	4.23884	0.0425872
chr9	112240000	112280000	112840000	112880000	1.60726	4.23884	0.0425872
chr10	26520000	26560000	27120000	27160000	1.60726	4.23884	0.0425872
chr10	29640000	29680000	30680000	30720000	1.60726	4.23884	0.0425872
chr10	34560000	34600000	35120000	35160000	1.60726	4.23884	0.0425872
chr10	35480000	35520000	35640000	35680000	1.60726	4.23884	0.0425872
chr10	47200000	47240000	48280000	48320000	1.60726	4.23884	0.0425872
chr10	50280000	50320000	51240000	51280000	1.60726	4.23884	0.0425872
chr10	74320000	74360000	74800000	74840000	1.60726	4.23884	0.0425872
chr10	84920000	84960000	85360000	85400000	1.60726	4.23884	0.0425872
chr10	103920000	103960000	105000000	105040000	1.60726	4.23884	0.0425872
chr10	104080000	104120000	105120000	105160000	1.60726	4.23884	0.0425872
chr10	124960000	125000000	125280000	125320000	1.60726	4.23884	0.0425872
chr11	6880000	6920000	8160000	8200000	1.60726	4.23884	0.0425872
chr11	9280000	9320000	10280000	10320000	1.60726	4.23884	0.0425872
chr11	13920000	13960000	14600000	14640000	1.60726	4.23884	0.0425872
chr11	14960000	15000000	15720000	15760000	1.60726	4.23884	0.0425872
chr11	25360000	25400000	25960000	26000000	1.60726	4.23884	0.0425872
chr11	37440000	37480000	38960000	39000000	1.60726	4.23884	0.0425872
chr11	41240000	41280000	41920000	41960000	1.60726	4.23884	0.0425872
chr11	55400000	55440000	55640000	55680000	1.60726	4.23884	0.0425872
chr12	13440000	13480000	14040000	14080000	1.60726	4.23884	0.0425872
chr12	28520000	28560000	29440000	29480000	1.60726	4.23884	0.0425872
chr12	40880000	40920000	41800000	41840000	1.60726	4.23884	0.0425872
chr12	46880000	46920000	47320000	47360000	1.60726	4.23884	0.0425872
chr12	48960000	49000000	49200000	49240000	1.60726	4.23884	0.0425872
chr12	50680000	50720000	51160000	51200000	1.60726	4.23884	0.0425872
chr12	53000000	53040000	53480000	53520000	1.60726	4.23884	0.0425872
chr12	61760000	61800000	62800000	62840000	1.60726	4.23884	0.0425872
chr12	77880000	77920000	78880000	78920000	1.60726	4.23884	0.0425872
chr12	108600000	108640000	109160000	109200000	1.60726	4.23884	0.0425872
chr13	8400000	8440000	8920000	8960000	1.60726	4.23884	0.0425872
chr13	14080000	14120000	14520000	14560000	1.60726	4.23884	0.0425872
chr13	37840000	37880000	38120000	38160000	1.60726	4.23884	0.0425872
chr13	79480000	79520000	79840000	79880000	1.60726	4.23884	0.0425872
chr13	79840000	79880000	80600000	80640000	1.60726	4.23884	0.0425872
chr13	81600000	81640000	82480000	82520000	1.60726	4.23884	0.0425872
chr13	85680000	85720000	86480000	86520000	1.60726	4.23884	0.0425872
chr13	88480000	88520000	89320000	89360000	1.60726	4.23884	0.0425872
chr14	11320000	11360000	12000000	12040000	1.60726	4.23884	0.0425872
chr14	15440000	15480000	15960000	16000000	1.60726	4.23884	0.0425872
chr14	27520000	27560000	29080000	29120000	1.60726	4.23884	0.0425872
chr14	37600000	37640000	38080000	38120000	1.60726	4.23884	0.0425872
chr14	49920000	49960000	50760000	50800000	1.60726	4.23884	0.0425872
chr14	93000000	93040000	93480000	93520000	1.60726	4.23884	0.0425872
chr14	95920000	95960000	96280000	96320000	1.60726	4.23884	0.0425872
chr14	96000000	96040000	96600000	96640000	1.60726	4.23884	0.0425872
chr14	95960000	96000000	96680000	96720000	1.60726	4.23884	0.0425872
chr14	109760000	109800000	110600000	110640000	1.60726	4.23884	0.0425872
chr14	110560000	110600000	110800000	110840000	1.60726	4.23884	0.0425872
chr14	113000000	113040000	114520000	114560000	1.60726	4.23884	0.0425872
chr14	113200000	113240000	114720000	114760000	1.60726	4.23884	0.0425872
chr15	9960000	10000000	10440000	10480000	1.60726	4.23884	0.0425872
chr15	16600000	16640000	17120000	17160000	1.60726	4.23884	0.0425872
chr15	17720000	17760000	18000000	18040000	1.60726	4.23884	0.0425872
chr15	18720000	18760000	18920000	18960000	1.60726	4.23884	0.0425872
chr15	23480000	23520000	24040000	24080000	1.60726	4.23884	0.0425872
chr15	34160000	34200000	34640000	34680000	1.60726	4.23884	0.0425872
chr15	39880000	39920000	40400000	40440000	1.60726	4.23884	0.0425872
chr15	60600000	60640000	61440000	61480000	1.60726	4.23884	0.0425872
chr15	66240000	66280000	66800000	66840000	1.60726	4.23884	0.0425872
chr15	68880000	68920000	69880000	69920000	1.60726	4.23884	0.0425872
chr16	9680000	9720000	10120000	10160000	1.60726	4.23884	0.0425872
chr16	46720000	46760000	47680000	47720000	1.60726	4.23884	0.0425872
chr16	49360000	49400000	50640000	50680000	1.60726	4.23884	0.0425872
chr16	51280000	51320000	53240000	53280000	1.60726	4.23884	0.0425872
chr16	54440000	54480000	55120000	55160000	1.60726	4.23884	0.0425872
chr16	61000000	61040000	61280000	61320000	1.60726	4.23884	0.0425872
chr16	60800000	60840000	61480000	61520000	1.60726	4.23884	0.0425872
chr16	61960000	62000000	62440000	62480000	1.60726	4.23884	0.0425872
chr16	78440000	78480000	78880000	78920000	1.60726	4.23884	0.0425872
chr16	81040000	81080000	81320000	81360000	1.60726	4.23884	0.0425872
chr16	80880000	80920000	81800000	81840000	1.60726	4.23884	0.0425872
chr16	81440000	81480000	82000000	82040000	1.60726	4.23884	0.0425872
chr17	4080000	4120000	4560000	4600000	1.60726	4.23884	0.0425872
chr17	18520000	18560000	19000000	19040000	1.60726	4.23884	0.0425872
chr17	57920000	57960000	58400000	58440000	1.60726	4.23884	0.0425872
chr17	61520000	61560000	62080000	62120000	1.60726	4.23884	0.0425872
chr17	70040000	70080000	70440000	70480000	1.60726	4.23884	0.0425872
chr17	93080000	93120000	93600000	93640000	1.60726	4.23884	0.0425872
chr18	18360000	18400000	19520000	19560000	1.60726	4.23884	0.0425872
chr18	27800000	27840000	28440000	28480000	1.60726	4.23884	0.0425872
chr18	41200000	41240000	41840000	41880000	1.60726	4.23884	0.0425872
chr18	45200000	45240000	45840000	45880000	1.60726	4.23884	0.0425872
chr18	50280000	50320000	52040000	52080000	1.60726	4.23884	0.0425872
chr18	71680000	71720000	72240000	72280000	1.60726	4.23884	0.0425872
chr18	84960000	85000000	85720000	85760000	1.60726	4.23884	0.0425872
chr18	88800000	88840000	89480000	89520000	1.60726	4.23884	0.0425872
chr19	20360000	20400000	21000000	21040000	1.60726	4.23884	0.0425872
chr19	50120000	50160000	51200000	51240000	1.60726	4.23884	0.0425872
chr0	5320000	5360000	5320000	5360000	1.60726	4.23884	0.0425872
chr0	14360000	14400000	15120000	15160000	1.60726	4.23884	0.0425872
chr0	61560000	61600000	61800000	61840000	1.60726	4.23884	0.0425872
chr0	62200000	62240000	62400000	62440000	1.60726	4.23884	0.0425872
chr0	95040000	95080000	95520000	95560000	1.60726	4.23884	0.0425872
chr0	122200000	122240000	122400000	122440000	1.60726	4.23884	0.0425872
chr0	129440000	129480000	129840000	129880000	1.60726	4.23884	0.0425872
chr0	143320000	143360000	143520000	143560000	1.60726	4.23884	0.0425872
chr0	155600000	155640000	155880000	155920000	1.60726	4.23884	0.0425872
chr0	157880000	157920000	158200000	158240000	1.60726	4.23884	0.0425872
chr8	37800000	37840000	37800000	37840000	0.61906	4.30972	0.0425886
chr10	14400000	14440000	14440000	14480000	0.489446	4.23876	0.042589
chr3	38240000	38280000	38240000	38280000	0.462911	4.23876	0.0425891
chr9	76280000	76320000	76400000	76440000	0.802603	4.23876	0.0425891
chr11	113920000	113960000	114400000	114440000	-0.966339	4.23871	0.0425903
chr17	30400000	30440000	30400000	30440000	-0.431159	4.23871	0.0425903
chr7	51880000	51920000	51920000	51960000	0.49365	4.23871	0.0425904
chr11	97040000	97080000	97360000	97400000	-1.00837	4.2387	0.0425904
chr10	14520000	14560000	14640000	14680000	-0.719019	4.23865	0.0425917
chr14	76400000	76440000	77000000	77040000	-0.719019	4.23865	0.0425917
chr3	108920000	108960000	109320000	109360000	-1.07646	4.23857	0.0425936
chr4	128720000	128760000	129600000	129640000	-1.07646	4.23857	0.0425936
chr8	14040000	14080000	14800000	14840000	-1.07646	4.23857	0.0425936
chr8	119280000	119320000	119520000	119560000	-1.07646	4.23857	0.0425936
chr13	101480000	101520000	102360000	102400000	-1.07646	4.23857	0.0425936
chr19	21640000	21680000	21920000	21960000	-1.07646	4.23857	0.0425936
chr12	117560000	117600000	117640000	117680000	-0.566075	4.23856	0.0425938
chr2	124360000	124400000	124960000	125000000	-0.941808	4.23848	0.0425958
chr6	115160000	115200000	115760000	115800000	-0.941808	4.23848	0.0425958
chr5	132520000	132560000	132520000	132560000	0.430241	4.23846	0.0425962
chr11	94400000	94440000	94560000	94600000	-0.585234	4.23845	0.0425965
chr19	39720000	39760000	39760000	39800000	0.622271	4.23835	0.0425989
chr6	132880000	132920000	132960000	133000000	1.05679	4.23834	0.0425991
chr8	40520000	40560000	41000000	41040000	1.05679	4.23834	0.0425991
chr3	21320000	21360000	21320000	21360000	0.56211	4.23833	0.0425994
chr15	80680000	80720000	80880000	80920000	-0.562149	4.23828	0.0426005
chr12	97360000	97400000	97760000	97800000	1.39035	4.23821	0.0426021
chr3	107240000	107280000	107520000	107560000	-0.98182	4.23807	0.0426055
chr7	142840000	142880000	143080000	143120000	-0.98182	4.23807	0.0426055
chr8	14400000	14440000	14760000	14800000	-0.98182	4.23807	0.0426055
chr13	94320000	94360000	94560000	94600000	-0.98182	4.23807	0.0426055
chr16	3920000	3960000	4480000	4520000	-0.98182	4.23807	0.0426055
chr7	99840000	99880000	99920000	99960000	-0.538219	4.23805	0.0426061
chr16	90800000	90840000	91120000	91160000	-0.959812	4.23793	0.0426088
chr9	40520000	40560000	40680000	40720000	-0.7654	4.23784	0.0426109
chr13	16000000	16040000	16480000	16520000	0.920672	4.23781	0.0426117
chr6	115800000	115840000	116240000	116280000	-1.04777	4.23781	0.0426118
chr15	103120000	103160000	103200000	103240000	-0.57124	4.23777	0.0426127
chr1	182040000	182080000	183080000	183120000	-1.63269	5.17278	0.0254757
chr2	143840000	143880000	144320000	144360000	-0.753015	4.23771	0.0426141
chr3	82160000	82200000	82160000	82200000	0.445919	4.23769	0.0426146
chr2	131640000	131680000	131760000	131800000	-0.589258	4.23764	0.0426158
chr5	123640000	123680000	123720000	123760000	-0.488997	4.2375	0.0426191
chr1	182040000	182080000	182480000	182520000	-1.60784	5.10967	0.0263621
chr16	65920000	65960000	65960000	66000000	0.626929	4.2373	0.0426238
chr4	150560000	150600000	150680000	150720000	-0.891762	4.23725	0.0426251
chr16	15160000	15200000	15200000	15240000	0.545485	4.23725	0.0426252
chr4	79240000	79280000	79280000	79320000	0.569516	4.23715	0.0426276
chr15	43760000	43800000	43800000	43840000	0.586949	4.23713	0.042628
chr7	134520000	134560000	134560000	134600000	-0.461822	4.23704	0.0426301
chr10	68440000	68480000	68680000	68720000	-0.705666	4.23703	0.0426304
chr7	135360000	135400000	135400000	135440000	-0.460216	4.23701	0.0426309
chr7	15920000	15960000	16160000	16200000	-0.694026	4.23693	0.0426326
chr7	127840000	127880000	128080000	128120000	-0.831889	4.23693	0.0426327
chr14	25240000	25280000	25600000	25640000	-0.831889	4.23693	0.0426327
chr4	19280000	19320000	19360000	19400000	0.802766	4.23684	0.0426348
chr4	96440000	96480000	96680000	96720000	0.802766	4.23684	0.0426348
chr19	55080000	55120000	55320000	55360000	-0.819908	4.23676	0.0426368
chr9	16360000	16400000	16360000	16400000	0.448485	4.23676	0.0426368
chr1	182040000	182080000	182600000	182640000	-1.29238	4.56701	0.0354821
chr1	182040000	182080000	182240000	182280000	-1.07913	4.08227	0.0465009
chr1	182080000	182120000	182480000	182520000	-2.55499	22.803	7.45792e-06
chr1	182080000	182120000	182440000	182480000	-1.65738	15.0251	0.000208902
chr2	97640000	97680000	97840000	97880000	1.24136	4.23673	0.0426374
chr3	34680000	34720000	35240000	35280000	1.24136	4.23673	0.0426374
chr3	42240000	42280000	42920000	42960000	1.24136	4.23673	0.0426374
chr3	128120000	128160000	128480000	128520000	1.24136	4.23673	0.0426374
chr4	37120000	37160000	37440000	37480000	1.24136	4.23673	0.0426374
chr4	67520000	67560000	67880000	67920000	1.24136	4.23673	0.0426374
chr4	69840000	69880000	70080000	70120000	1.24136	4.23673	0.0426374
chr4	83960000	84000000	84760000	84800000	1.24136	4.23673	0.0426374
chr6	14000000	14040000	14240000	14280000	1.24136	4.23673	0.0426374
chr8	61240000	61280000	61760000	61800000	1.24136	4.23673	0.0426374
chr8	101040000	101080000	101480000	101520000	1.24136	4.23673	0.0426374
chr9	52720000	52760000	53080000	53120000	1.24136	4.23673	0.0426374
chr10	32240000	32280000	32480000	32520000	1.24136	4.23673	0.0426374
chr10	101640000	101680000	102000000	102040000	1.24136	4.23673	0.0426374
chr10	102160000	102200000	102400000	102440000	1.24136	4.23673	0.0426374
chr10	118960000	119000000	119520000	119560000	1.24136	4.23673	0.0426374
chr12	114760000	114800000	115360000	115400000	1.24136	4.23673	0.0426374
chr13	87960000	88000000	88160000	88200000	1.24136	4.23673	0.0426374
chr14	97520000	97560000	98320000	98360000	1.24136	4.23673	0.0426374
chr15	39320000	39360000	40040000	40080000	1.24136	4.23673	0.0426374
chr15	50120000	50160000	50480000	50520000	1.24136	4.23673	0.0426374
chr16	89200000	89240000	89520000	89560000	1.24136	4.23673	0.0426374
chr17	92000000	92040000	92280000	92320000	1.24136	4.23673	0.0426374
chr18	42560000	42600000	42720000	42760000	1.24136	4.23673	0.0426374
chr12	25960000	26000000	25960000	26000000	0.475557	4.23671	0.0426379
chr5	32880000	32920000	33360000	33400000	-0.815714	4.23661	0.0426403
chr4	124280000	124320000	124320000	124360000	-0.477019	4.23659	0.0426409
chr0	12720000	12760000	13120000	13160000	-0.834896	4.23657	0.0426412
chr6	125960000	126000000	126200000	126240000	0.797033	4.23657	0.0426414
chr9	74200000	74240000	74480000	74520000	0.797033	4.23657	0.0426414
chr12	109680000	109720000	109680000	109720000	0.443569	4.23651	0.0426427
chr12	84280000	84320000	84960000	85000000	-1.04093	4.2365	0.042643
chr17	34320000	34360000	34840000	34880000	-1.04093	4.2365	0.042643
chr16	51280000	51320000	51280000	51320000	0.529898	4.23648	0.0426434
chr13	75240000	75280000	75360000	75400000	0.609952	4.2364	0.0426454
chr3	118360000	118400000	118400000	118440000	0.598498	4.23638	0.0426459
chr2	71240000	71280000	71800000	71840000	-0.85652	4.23636	0.0426464
chr7	28600000	28640000	28800000	28840000	-0.85652	4.23636	0.0426464
chr8	122320000	122360000	122800000	122840000	-0.85652	4.23636	0.0426464
chr11	61520000	61560000	61760000	61800000	-0.85652	4.23636	0.0426464
chr12	79280000	79320000	80360000	80400000	-0.85652	4.23636	0.0426464
chr13	56760000	56800000	57280000	57320000	-0.85652	4.23636	0.0426464
chr19	46400000	46440000	46600000	46640000	-0.85652	4.23636	0.0426464
chr13	72800000	72840000	72800000	72840000	0.455448	4.23635	0.0426465
chr16	19000000	19040000	19080000	19120000	0.755328	4.23635	0.0426466
chr2	155880000	155920000	156680000	156720000	-1.10737	4.23626	0.0426488
chr3	131720000	131760000	132000000	132040000	-1.10737	4.23626	0.0426488
chr5	103440000	103480000	103840000	103880000	-1.12497	4.23618	0.0426507
chr7	118560000	118600000	119000000	119040000	-1.12497	4.23618	0.0426507
chr7	131680000	131720000	132160000	132200000	-1.12497	4.23618	0.0426507
chr11	107960000	108000000	108720000	108760000	-1.12497	4.23618	0.0426507
chr16	11840000	11880000	12520000	12560000	-1.12497	4.23618	0.0426507
chr17	27520000	27560000	28200000	28240000	-1.12497	4.23618	0.0426507
chr8	29920000	29960000	29920000	29960000	0.533699	4.23609	0.0426527
chr9	63000000	63040000	63600000	63640000	-1.15986	4.23606	0.0426535
chr1	182080000	182120000	182600000	182640000	-1.49495	7.62198	0.00707025
chr1	182080000	182120000	183040000	183080000	-1.88804	6.30061	0.0139752
chr8	100880000	100920000	101080000	101120000	0.973567	4.23605	0.0426537
chr15	69160000	69200000	69480000	69520000	0.973567	4.23605	0.0426537
chr11	105000000	105040000	105080000	105120000	-0.58645	4.23585	0.0426585
chr6	23040000	23080000	23160000	23200000	0.805319	4.23579	0.04266
chr1	182080000	182120000	182840000	182880000	-1.32853	6.01304	0.0162578
chr1	182080000	182120000	182960000	183000000	-1.96113	5.89295	0.017324
chr1	182080000	182120000	183280000	183320000	-1.97771	5.87664	0.0174744
chr1	182080000	182120000	182360000	182400000	-0.942758	5.87597	0.0174806
chr1	182080000	182120000	183080000	183120000	-1.41481	4.89873	0.0295701
chr1	182080000	182120000	182160000	182200000	-0.682489	4.35596	0.0398909
chr1	182080000	182120000	182560000	182600000	-1.1098	3.98681	0.049075
chr1	182120000	182160000	182840000	182880000	-2.34488	13.5108	0.000415536
chr1	182120000	182160000	182480000	182520000	-1.00886	8.86773	0.00378638
chr1	182120000	182160000	183240000	183280000	-2.19021	7.84888	0.00630253
chr1	182120000	182160000	182560000	182600000	-1.05909	6.27545	0.0141607
chr1	182120000	182160000	182640000	182680000	-1.06279	5.0124	0.027793
chr1	182120000	182160000	182400000	182440000	-0.765429	4.82491	0.0307885
chr1	182160000	182200000	182640000	182680000	-1.96645	12.9148	0.000546883
chr1	182160000	182200000	182480000	182520000	-1.06758	6.23634	0.0144543
chr1	182160000	182200000	182960000	183000000	-1.70246	5.87065	0.01753
chr2	16880000	16920000	17360000	17400000	1.47365	4.23578	0.0426602
chr2	39680000	39720000	39920000	39960000	1.47365	4.23578	0.0426602
chr2	40640000	40680000	41000000	41040000	1.47365	4.23578	0.0426602
chr2	57800000	57840000	58080000	58120000	1.47365	4.23578	0.0426602
chr2	108640000	108680000	109840000	109880000	1.47365	4.23578	0.0426602
chr2	134640000	134680000	135400000	135440000	1.47365	4.23578	0.0426602
chr2	140200000	140240000	140560000	140600000	1.47365	4.23578	0.0426602
chr3	47640000	47680000	47840000	47880000	1.47365	4.23578	0.0426602
chr3	66440000	66480000	67080000	67120000	1.47365	4.23578	0.0426602
chr3	70160000	70200000	71880000	71920000	1.47365	4.23578	0.0426602
chr3	76040000	76080000	77200000	77240000	1.47365	4.23578	0.0426602
chr3	113160000	113200000	114040000	114080000	1.47365	4.23578	0.0426602
chr3	128000000	128040000	128600000	128640000	1.47365	4.23578	0.0426602
chr4	26920000	26960000	27160000	27200000	1.47365	4.23578	0.0426602
chr4	67720000	67760000	68000000	68040000	1.47365	4.23578	0.0426602
chr5	17160000	17200000	17840000	17880000	1.47365	4.23578	0.0426602
chr5	26640000	26680000	26960000	27000000	1.47365	4.23578	0.0426602
chr5	26280000	26320000	27000000	27040000	1.47365	4.23578	0.0426602
chr5	60440000	60480000	60680000	60720000	1.47365	4.23578	0.0426602
chr5	75120000	75160000	75360000	75400000	1.47365	4.23578	0.0426602
chr5	75800000	75840000	76320000	76360000	1.47365	4.23578	0.0426602
chr6	60520000	60560000	60880000	60920000	1.47365	4.23578	0.0426602
chr6	63640000	63680000	63880000	63920000	1.47365	4.23578	0.0426602
chr7	52240000	52280000	52720000	52760000	1.47365	4.23578	0.0426602
chr7	86240000	86280000	86520000	86560000	1.47365	4.23578	0.0426602
chr7	92320000	92360000	92560000	92600000	1.47365	4.23578	0.0426602
chr8	15360000	15400000	16000000	16040000	1.47365	4.23578	0.0426602
chr8	32240000	32280000	32800000	32840000	1.47365	4.23578	0.0426602
chr8	49480000	49520000	49800000	49840000	1.47365	4.23578	0.0426602
chr8	62160000	62200000	62560000	62600000	1.47365	4.23578	0.0426602
chr8	64400000	64440000	65120000	65160000	1.47365	4.23578	0.0426602
chr8	65360000	65400000	65760000	65800000	1.47365	4.23578	0.0426602
chr8	99920000	99960000	100240000	100280000	1.47365	4.23578	0.0426602
chr9	11360000	11400000	12160000	12200000	1.47365	4.23578	0.0426602
chr9	80960000	81000000	81560000	81600000	1.47365	4.23578	0.0426602
chr10	52800000	52840000	53320000	53360000	1.47365	4.23578	0.0426602
chr11	25960000	26000000	26520000	26560000	1.47365	4.23578	0.0426602
chr12	45640000	45680000	45880000	45920000	1.47365	4.23578	0.0426602
chr12	50120000	50160000	50680000	50720000	1.47365	4.23578	0.0426602
chr12	62240000	62280000	62640000	62680000	1.47365	4.23578	0.0426602
chr13	17080000	17120000	17560000	17600000	1.47365	4.23578	0.0426602
chr13	85720000	85760000	86440000	86480000	1.47365	4.23578	0.0426602
chr14	82720000	82760000	83200000	83240000	1.47365	4.23578	0.0426602
chr14	94520000	94560000	94840000	94880000	1.47365	4.23578	0.0426602
chr14	96160000	96200000	96720000	96760000	1.47365	4.23578	0.0426602
chr14	100200000	100240000	100720000	100760000	1.47365	4.23578	0.0426602
chr14	116680000	116720000	117640000	117680000	1.47365	4.23578	0.0426602
chr14	124120000	124160000	124720000	124760000	1.47365	4.23578	0.0426602
chr15	22400000	22440000	23000000	23040000	1.47365	4.23578	0.0426602
chr15	91280000	91320000	91760000	91800000	1.47365	4.23578	0.0426602
chr16	14680000	14720000	15480000	15520000	1.47365	4.23578	0.0426602
chr16	27480000	27520000	28040000	28080000	1.47365	4.23578	0.0426602
chr16	51440000	51480000	52120000	52160000	1.47365	4.23578	0.0426602
chr16	54200000	54240000	55040000	55080000	1.47365	4.23578	0.0426602
chr16	92000000	92040000	92880000	92920000	1.47365	4.23578	0.0426602
chr17	43520000	43560000	44000000	44040000	1.47365	4.23578	0.0426602
chr17	76600000	76640000	76920000	76960000	1.47365	4.23578	0.0426602
chr17	81160000	81200000	82000000	82040000	1.47365	4.23578	0.0426602
chr17	81640000	81680000	82200000	82240000	1.47365	4.23578	0.0426602
chr18	15280000	15320000	15680000	15720000	1.47365	4.23578	0.0426602
chr0	38760000	38800000	39000000	39040000	1.47365	4.23578	0.0426602
chr0	111760000	111800000	111880000	111920000	1.47365	4.23578	0.0426602
chr0	128480000	128520000	128600000	128640000	1.47365	4.23578	0.0426602
chr8	88880000	88920000	89120000	89160000	0.780876	4.23572	0.0426617
chr11	117200000	117240000	117760000	117800000	-0.909364	4.23569	0.0426622
chr5	34440000	34480000	34720000	34760000	-0.794763	4.23561	0.0426642
chr15	83360000	83400000	83600000	83640000	-0.794763	4.23561	0.0426642
chr7	144360000	144400000	144760000	144800000	-0.968752	4.23558	0.042665
chr1	182160000	182200000	182560000	182600000	-1.08785	5.57104	0.0205621
chr1	182160000	182200000	182680000	182720000	-1.24204	5.46209	0.0217978
chr2	130280000	130320000	130880000	130920000	-1.11177	4.23554	0.0426659
chr5	32760000	32800000	33400000	33440000	-1.11177	4.23554	0.0426659
chr7	126680000	126720000	127480000	127520000	-1.11177	4.23554	0.0426659
chr8	70800000	70840000	71640000	71680000	-1.11177	4.23554	0.0426659
chr11	60760000	60800000	61640000	61680000	-1.11177	4.23554	0.0426659
chr11	61360000	61400000	62080000	62120000	-1.11177	4.23554	0.0426659
chr14	62880000	62920000	63400000	63440000	-1.11177	4.23554	0.0426659
chr15	57920000	57960000	58360000	58400000	-1.11177	4.23554	0.0426659
chr17	24960000	25000000	26240000	26280000	-1.11177	4.23554	0.0426659
chr17	29640000	29680000	30520000	30560000	-1.11177	4.23554	0.0426659
chr1	182160000	182200000	183160000	183200000	-1.81498	5.45036	0.0219355
chr3	69480000	69520000	69880000	69920000	-1.01466	4.23552	0.0426664
chr5	32640000	32680000	32920000	32960000	-1.01466	4.23552	0.0426664
chr6	72760000	72800000	73000000	73040000	-1.01466	4.23552	0.0426664
chr7	25040000	25080000	25520000	25560000	-1.01466	4.23552	0.0426664
chr8	107800000	107840000	108520000	108560000	-1.01466	4.23552	0.0426664
chr8	108920000	108960000	109280000	109320000	-1.01466	4.23552	0.0426664
chr8	124560000	124600000	124840000	124880000	-1.01466	4.23552	0.0426664
chr9	66240000	66280000	66760000	66800000	-1.01466	4.23552	0.0426664
chr10	93960000	94000000	94360000	94400000	-1.01466	4.23552	0.0426664
chr11	56680000	56720000	56960000	57000000	-1.01466	4.23552	0.0426664
chr11	62080000	62120000	62520000	62560000	-1.01466	4.23552	0.0426664
chr13	50200000	50240000	50240000	50280000	-1.01466	4.23552	0.0426664
chr13	99000000	99040000	99320000	99360000	-1.01466	4.23552	0.0426664
chr14	70760000	70800000	71160000	71200000	-1.01466	4.23552	0.0426664
chr17	23680000	23720000	23920000	23960000	-1.01466	4.23552	0.0426664
chr9	48280000	48320000	48920000	48960000	-0.970931	4.23547	0.0426675
chr11	89000000	89040000	89120000	89160000	-0.970931	4.23547	0.0426675
chr15	23840000	23880000	23920000	23960000	0.760212	4.23546	0.0426678
chr13	105240000	105280000	105280000	105320000	-0.489606	4.23538	0.0426698
chr13	95640000	95680000	96000000	96040000	-0.989579	4.23533	0.0426709
chr0	166720000	166760000	167040000	167080000	-0.989579	4.23533	0.0426709
chr1	182160000	182200000	182600000	182640000	-1.29958	5.35702	0.023064
chr2	63680000	63720000	64120000	64160000	0.934667	4.23532	0.0426711
chr6	132920000	132960000	133000000	133040000	0.934667	4.23532	0.0426711
chr7	48560000	48600000	48680000	48720000	0.934667	4.23532	0.0426711
chr11	37880000	37920000	38040000	38080000	0.934667	4.23532	0.0426711
chr12	111240000	111280000	111680000	111720000	0.934667	4.23532	0.0426711
chr13	84920000	84960000	85080000	85120000	0.934667	4.23532	0.0426711
chr14	40400000	40440000	40560000	40600000	0.934667	4.23532	0.0426711
chr5	29600000	29640000	29680000	29720000	-0.576223	4.23532	0.0426712
chr2	164080000	164120000	164400000	164440000	-0.68619	4.23526	0.0426725
chr14	67680000	67720000	67920000	67960000	-0.68619	4.23526	0.0426725
chr18	72080000	72120000	72120000	72160000	0.595903	4.23525	0.0426729
chr18	17680000	17720000	17720000	17760000	0.500852	4.23519	0.0426742
chr9	63320000	63360000	64240000	64280000	-1.15372	4.23501	0.0426786
chr9	107640000	107680000	108480000	108520000	-1.15372	4.23501	0.0426786
chr1	182200000	182240000	182200000	182240000	0.657156	9.13251	0.00332229
chr18	50560000	50600000	51960000	52000000	1.85674	4.23498	0.0426794
chr0	40800000	40840000	41640000	41680000	1.85674	4.23498	0.0426794
chr15	47320000	47360000	47400000	47440000	0.7436	4.23497	0.0426795
chr9	115480000	115520000	115840000	115880000	-1.03509	4.23496	0.0426798
chr1	182200000	182240000	182760000	182800000	-1.63913	7.09262	0.0092657
chr2	164520000	164560000	165600000	165640000	-1.153	4.23489	0.0426815
chr4	119480000	119520000	120240000	120280000	-1.153	4.23489	0.0426815
chr7	25200000	25240000	25720000	25760000	-1.153	4.23489	0.0426815
chr7	28800000	28840000	30560000	30600000	-1.153	4.23489	0.0426815
chr10	79960000	80000000	80640000	80680000	-1.153	4.23489	0.0426815
chr11	102120000	102160000	102920000	102960000	-1.153	4.23489	0.0426815
chr11	108920000	108960000	109560000	109600000	-1.153	4.23489	0.0426815
chr13	111480000	111520000	112440000	112480000	-1.153	4.23489	0.0426815
chr16	21280000	21320000	21560000	21600000	-1.153	4.23489	0.0426815
chr17	31840000	31880000	32240000	32280000	-1.153	4.23489	0.0426815
chr18	4560000	4600000	5120000	5160000	-1.153	4.23489	0.0426815
chr18	5880000	5920000	6280000	6320000	-1.153	4.23489	0.0426815
chr0	93560000	93600000	93800000	93840000	-1.153	4.23489	0.0426815
chr19	27240000	27280000	27280000	27320000	0.436811	4.23483	0.0426829
chr13	118320000	118360000	118360000	118400000	0.635643	4.23481	0.0426834
chr11	85480000	85520000	85520000	85560000	-0.448936	4.23475	0.0426848
chr1	182200000	182240000	183160000	183200000	-1.3407	4.77246	0.0316866
chr2	27160000	27200000	28120000	28160000	-1.14617	4.23473	0.0426852
chr2	59720000	59760000	60200000	60240000	-1.14617	4.23473	0.0426852
chr2	102000000	102040000	102520000	102560000	-1.14617	4.23473	0.0426852
chr2	157960000	158000000	158400000	158440000	-1.14617	4.23473	0.0426852
chr5	53440000	53480000	53840000	53880000	-1.14617	4.23473	0.0426852
chr5	113280000	113320000	114200000	114240000	-1.14617	4.23473	0.0426852
chr6	114960000	115000000	115520000	115560000	-1.14617	4.23473	0.0426852
chr7	4360000	4400000	4680000	4720000	-1.14617	4.23473	0.0426852
chr7	110400000	110440000	111040000	111080000	-1.14617	4.23473	0.0426852
chr10	60840000	60880000	61560000	61600000	-1.14617	4.23473	0.0426852
chr11	45480000	45520000	45840000	45880000	-1.14617	4.23473	0.0426852
chr11	95400000	95440000	95840000	95880000	-1.14617	4.23473	0.0426852
chr11	97000000	97040000	97480000	97520000	-1.14617	4.23473	0.0426852
chr12	98960000	99000000	99240000	99280000	-1.14617	4.23473	0.0426852
chr14	63560000	63600000	64480000	64520000	-1.14617	4.23473	0.0426852
chr15	62760000	62800000	63280000	63320000	-1.14617	4.23473	0.0426852
chr15	96920000	96960000	97720000	97760000	-1.14617	4.23473	0.0426852
chr1	182200000	182240000	182360000	182400000	-0.787694	4.72215	0.0325742
chr2	64440000	64480000	64760000	64800000	1.06286	4.23466	0.042687
chr2	114920000	114960000	115320000	115360000	1.06286	4.23466	0.042687
chr3	77600000	77640000	77840000	77880000	1.06286	4.23466	0.042687
chr8	35200000	35240000	35520000	35560000	1.06286	4.23466	0.042687
chr8	43560000	43600000	43640000	43680000	1.06286	4.23466	0.042687
chr9	8680000	8720000	9240000	9280000	1.06286	4.23466	0.042687
chr18	16160000	16200000	16400000	16440000	1.06286	4.23466	0.042687
chr19	14960000	15000000	15560000	15600000	-1.54097	4.23465	0.0426871
chr6	54200000	54240000	54360000	54400000	-0.768266	4.23465	0.0426872
chr16	43880000	43920000	43920000	43960000	-0.435048	4.23462	0.0426879
chr10	127720000	127760000	128240000	128280000	-0.965403	4.23461	0.0426882
chr11	4040000	4080000	4480000	4520000	-0.965403	4.23461	0.0426882
chr6	49960000	50000000	50200000	50240000	-0.722364	4.23451	0.0426905
chr7	113360000	113400000	114160000	114200000	-1.06432	4.23444	0.0426922
chr14	50240000	50280000	50720000	50760000	-1.06432	4.23444	0.0426922
chr3	83440000	83480000	83440000	83480000	0.500559	4.23423	0.0426972
chr1	182200000	182240000	183240000	183280000	-1.65928	4.66627	0.0335913
chr6	38000000	38040000	38040000	38080000	0.43893	4.23407	0.042701
chr6	60320000	60360000	60320000	60360000	0.517025	4.23403	0.042702
chr4	26000000	26040000	26080000	26120000	0.845685	4.23396	0.0427036
chr15	47120000	47160000	47200000	47240000	0.845685	4.23396	0.0427036
chr17	15040000	15080000	15320000	15360000	0.666215	4.23395	0.0427039
chr1	182200000	182240000	182680000	182720000	-1.10116	4.61363	0.0345803
chr1	182200000	182240000	182640000	182680000	-1.04759	3.99746	0.0487805
chr2	6880000	6920000	7400000	7440000	1.52221	4.23385	0.0427062
chr4	67480000	67520000	67800000	67840000	1.52221	4.23385	0.0427062
chr5	57760000	57800000	58360000	58400000	1.52221	4.23385	0.0427062
chr10	25440000	25480000	25840000	25880000	1.52221	4.23385	0.0427062
chr10	54520000	54560000	55080000	55120000	1.52221	4.23385	0.0427062
chr10	78800000	78840000	79400000	79440000	1.52221	4.23385	0.0427062
chr13	86520000	86560000	87120000	87160000	1.52221	4.23385	0.0427062
chr14	92640000	92680000	93440000	93480000	1.52221	4.23385	0.0427062
chr17	89640000	89680000	89960000	90000000	1.52221	4.23385	0.0427062
chr19	50120000	50160000	50760000	50800000	1.52221	4.23385	0.0427062
chr1	182240000	182280000	182320000	182360000	-1.14675	16.0891	0.000129933
chr7	140040000	140080000	141120000	141160000	-1.16256	4.23383	0.0427069
chr8	106680000	106720000	106760000	106800000	-0.499423	4.23382	0.0427071
chr2	155200000	155240000	155480000	155520000	-0.705493	4.23375	0.0427086
chr11	76240000	76280000	76480000	76520000	-0.705493	4.23375	0.0427086
chr8	70120000	70160000	70280000	70320000	-0.560201	4.23374	0.042709
chr3	7920000	7960000	8040000	8080000	0.790177	4.23369	0.0427101
chr3	83560000	83600000	83560000	83600000	0.437224	4.23368	0.0427104
chr6	142520000	142560000	142720000	142760000	0.423255	4.23365	0.0427111
chr16	85800000	85840000	86360000	86400000	0.692679	4.2336	0.0427122
chr1	182240000	182280000	182400000	182440000	-1.56052	14.8545	0.000225573
chr9	99160000	99200000	99440000	99480000	-0.867033	4.23358	0.0427126
chr7	134400000	134440000	134600000	134640000	-0.741601	4.23357	0.0427129
chr16	23360000	23400000	23520000	23560000	-0.741601	4.23357	0.0427129
chr11	17520000	17560000	17560000	17600000	0.493708	4.23353	0.0427138
chr10	109160000	109200000	109240000	109280000	0.733471	4.23349	0.042715
chr5	21520000	21560000	21640000	21680000	-0.759444	4.2334	0.0427171
chr3	104400000	104440000	104480000	104520000	-0.72917	4.23319	0.0427222
chr13	62600000	62640000	62680000	62720000	-0.72917	4.23319	0.0427222
chr2	72320000	72360000	73000000	73040000	-0.987469	4.23315	0.042723
chr7	80480000	80520000	81160000	81200000	-0.987469	4.23315	0.042723
chr11	5120000	5160000	6120000	6160000	-0.987469	4.23315	0.042723
chr11	45840000	45880000	45960000	46000000	-0.987469	4.23315	0.042723
chr11	53880000	53920000	54480000	54520000	-0.987469	4.23315	0.042723
chr15	78160000	78200000	78800000	78840000	-0.987469	4.23315	0.042723
chr16	21320000	21360000	21680000	21720000	-0.987469	4.23315	0.042723
chr1	182240000	182280000	182360000	182400000	-1.31229	13.0024	0.000525171
chr3	91000000	91040000	91080000	91120000	1.00083	4.2331	0.0427242
chr13	77880000	77920000	78160000	78200000	1.00083	4.2331	0.0427242
chr8	22680000	22720000	23000000	23040000	-0.799335	4.23305	0.0427255
chr9	59240000	59280000	59600000	59640000	-0.799335	4.23305	0.0427255
chr2	103200000	103240000	103280000	103320000	0.500073	4.23304	0.0427257
chr14	21080000	21120000	21200000	21240000	-0.743995	4.23298	0.0427272
chr5	7040000	7080000	7080000	7120000	0.713395	4.23289	0.0427293
chr10	89360000	89400000	89360000	89400000	0.476636	4.23283	0.0427307
chr2	136040000	136080000	136600000	136640000	1.56875	4.23279	0.0427318
chr5	115120000	115160000	115520000	115560000	-0.877182	4.23278	0.0427319
chr6	85880000	85920000	86320000	86360000	-0.877182	4.23278	0.0427319
chr7	131920000	131960000	132480000	132520000	-0.877182	4.23278	0.0427319
chr13	60840000	60880000	60960000	61000000	-0.877182	4.23278	0.0427319
chr3	122520000	122560000	123080000	123120000	-1.19226	4.23273	0.042733
chr9	60520000	60560000	61520000	61560000	-1.19226	4.23273	0.042733
chr9	61520000	61560000	62280000	62320000	-1.19226	4.23273	0.042733
chr10	9480000	9520000	9760000	9800000	-1.19226	4.23273	0.042733
chr13	47360000	47400000	48640000	48680000	-1.19226	4.23273	0.042733
chr15	76960000	77000000	77720000	77760000	-1.19226	4.23273	0.042733
chr2	82400000	82440000	82520000	82560000	0.940276	4.23272	0.0427333
chr3	56040000	56080000	56320000	56360000	0.940276	4.23272	0.0427333
chr8	45040000	45080000	45320000	45360000	0.940276	4.23272	0.0427333
chr9	18440000	18480000	18560000	18600000	0.940276	4.23272	0.0427333
chr12	12600000	12640000	13040000	13080000	0.940276	4.23272	0.0427333
chr3	59840000	59880000	60280000	60320000	0.899185	4.2327	0.0427338
chr4	67280000	67320000	67400000	67440000	0.899185	4.2327	0.0427338
chr6	18600000	18640000	18720000	18760000	0.899185	4.2327	0.0427338
chr9	79080000	79120000	79360000	79400000	0.899185	4.2327	0.0427338
chr16	3680000	3720000	3920000	3960000	-0.819762	4.23269	0.0427339
chr13	56160000	56200000	56200000	56240000	-0.486889	4.23265	0.042735
chr13	56240000	56280000	56560000	56600000	-0.831309	4.2326	0.0427361
chr15	81600000	81640000	81680000	81720000	-0.452184	4.23259	0.0427365
chr9	63840000	63880000	64520000	64560000	-0.796613	4.23254	0.0427376
chr9	95720000	95760000	95920000	95960000	-0.796613	4.23254	0.0427376
chr3	65280000	65320000	65280000	65320000	0.480184	4.23253	0.0427378
chr6	146320000	146360000	146360000	146400000	0.450338	4.23252	0.0427382
chr18	39680000	39720000	39840000	39880000	-0.560658	4.23238	0.0427416
chr1	182240000	182280000	182520000	182560000	-1.32009	11.3666	0.0011293
chr1	182240000	182280000	182440000	182480000	-1.40358	10.8489	0.00144492
chr1	182240000	182280000	183120000	183160000	-2.04859	8.32229	0.00496736
chr2	51600000	51640000	51920000	51960000	1.30428	4.23236	0.042742
chr2	53400000	53440000	53880000	53920000	1.30428	4.23236	0.042742
chr3	42600000	42640000	42800000	42840000	1.30428	4.23236	0.042742
chr3	115160000	115200000	115480000	115520000	1.30428	4.23236	0.042742
chr3	148400000	148440000	149400000	149440000	1.30428	4.23236	0.042742
chr3	157280000	157320000	157560000	157600000	1.30428	4.23236	0.042742
chr4	37840000	37880000	38440000	38480000	1.30428	4.23236	0.042742
chr4	68600000	68640000	68880000	68920000	1.30428	4.23236	0.042742
chr4	113800000	113840000	114080000	114120000	1.30428	4.23236	0.042742
chr5	125520000	125560000	126720000	126760000	1.30428	4.23236	0.042742
chr6	79680000	79720000	79840000	79880000	1.30428	4.23236	0.042742
chr6	131720000	131760000	132000000	132040000	1.30428	4.23236	0.042742
chr7	50640000	50680000	51080000	51120000	1.30428	4.23236	0.042742
chr8	8520000	8560000	9080000	9120000	1.30428	4.23236	0.042742
chr8	107760000	107800000	108280000	108320000	1.30428	4.23236	0.042742
chr9	11240000	11280000	11920000	11960000	1.30428	4.23236	0.042742
chr12	43600000	43640000	44160000	44200000	1.30428	4.23236	0.042742
chr13	74720000	74760000	75240000	75280000	1.30428	4.23236	0.042742
chr16	81560000	81600000	81960000	82000000	1.30428	4.23236	0.042742
chr17	40800000	40840000	41040000	41080000	1.30428	4.23236	0.042742
chr17	58280000	58320000	58560000	58600000	1.30428	4.23236	0.042742
chr17	92520000	92560000	92920000	92960000	1.30428	4.23236	0.042742
chr18	50920000	50960000	51200000	51240000	1.30428	4.23236	0.042742
chr18	71520000	71560000	71920000	71960000	1.30428	4.23236	0.042742
chr0	85920000	85960000	86040000	86080000	1.30428	4.23236	0.042742
chr0	122560000	122600000	122680000	122720000	1.30428	4.23236	0.042742
chr2	164960000	165000000	166320000	166360000	-1.37827	4.23234	0.0427423
chr3	107400000	107440000	107720000	107760000	-1.37827	4.23234	0.0427423
chr4	131200000	131240000	132080000	132120000	-1.37827	4.23234	0.0427423
chr4	133640000	133680000	134720000	134760000	-1.37827	4.23234	0.0427423
chr4	152360000	152400000	153360000	153400000	-1.37827	4.23234	0.0427423
chr8	68400000	68440000	68880000	68920000	-1.37827	4.23234	0.0427423
chr10	19800000	19840000	21080000	21120000	-1.37827	4.23234	0.0427423
chr10	60280000	60320000	61360000	61400000	-1.37827	4.23234	0.0427423
chr11	95720000	95760000	96760000	96800000	-1.37827	4.23234	0.0427423
chr12	79040000	79080000	80560000	80600000	-1.37827	4.23234	0.0427423
chr15	59880000	59920000	60960000	61000000	-1.37827	4.23234	0.0427423
chr15	75680000	75720000	76240000	76280000	-1.37827	4.23234	0.0427423
chr15	80240000	80280000	81320000	81360000	-1.37827	4.23234	0.0427423
chr19	39320000	39360000	39360000	39400000	0.80792	4.35685	0.042744
chr18	13080000	13120000	13280000	13320000	0.729038	4.23226	0.0427443
chr4	141040000	141080000	141560000	141600000	-0.954388	4.23223	0.0427449
chr9	60840000	60880000	61200000	61240000	-0.954388	4.23223	0.0427449
chr13	94480000	94520000	94680000	94720000	-0.954388	4.23223	0.0427449
chr5	85400000	85440000	85440000	85480000	0.691429	4.23223	0.0427451
chr8	128040000	128080000	128080000	128120000	-0.405476	4.2322	0.0427457
chr3	147720000	147760000	147800000	147840000	0.802463	4.23216	0.0427468
chr2	60520000	60560000	60720000	60760000	-0.976175	4.23208	0.0427486
chr3	9560000	9600000	9840000	9880000	-0.976175	4.23208	0.0427486
chr5	104800000	104840000	105040000	105080000	-0.976175	4.23208	0.0427486
chr5	136000000	136040000	136560000	136600000	-0.976175	4.23208	0.0427486
chr12	86560000	86600000	87000000	87040000	-0.976175	4.23208	0.0427486
chr5	122440000	122480000	122560000	122600000	-0.432071	4.23202	0.0427501
chr4	126840000	126880000	127040000	127080000	-0.764477	4.23183	0.0427547
chr0	139920000	139960000	139920000	139960000	0.725917	4.23173	0.0427571
chr15	68920000	68960000	68960000	69000000	0.486926	4.23172	0.0427573
chr9	64680000	64720000	64920000	64960000	-0.621517	4.2317	0.0427578
chr10	33600000	33640000	33640000	33680000	0.63602	4.23169	0.042758
chr12	67800000	67840000	67840000	67880000	0.641098	4.23164	0.0427592
chr17	68440000	68480000	68480000	68520000	0.641098	4.23164	0.0427592
chr9	19000000	19040000	19000000	19040000	0.517938	4.23154	0.0427616
chr4	65080000	65120000	65520000	65560000	0.95218	4.23152	0.042762
chr16	21920000	21960000	21960000	22000000	-0.423855	4.23143	0.0427642
chr18	66360000	66400000	66520000	66560000	-0.676563	4.23139	0.0427652
chr12	58240000	58280000	58440000	58480000	0.847085	4.23133	0.0427665
chr14	118600000	118640000	118840000	118880000	0.847085	4.23133	0.0427665
chr9	115280000	115320000	115640000	115680000	-0.806974	4.23133	0.0427667
chr5	53600000	53640000	53600000	53640000	0.435902	4.23129	0.0427675
chr10	34040000	34080000	34200000	34240000	0.596087	4.23127	0.0427679
chr6	130360000	130400000	130360000	130400000	0.544619	4.23115	0.0427709
chr9	124440000	124480000	124480000	124520000	-0.483151	4.23107	0.0427728
chr3	100760000	100800000	100880000	100920000	0.670754	4.23106	0.0427731
chr13	16480000	16520000	16480000	16520000	0.572731	4.23093	0.0427762
chr1	182240000	182280000	182600000	182640000	-1.26328	6.31152	0.0138956
chr12	79320000	79360000	80480000	80520000	-0.907538	4.23084	0.0427784
chr11	31760000	31800000	31960000	32000000	-0.730391	4.23076	0.0427802
chr11	83600000	83640000	83760000	83800000	-0.730391	4.23076	0.0427802
chr6	16040000	16080000	16040000	16080000	0.478824	4.23067	0.0427823
chr4	14240000	14280000	14280000	14320000	0.518284	4.23067	0.0427825
chr4	48840000	48880000	48920000	48960000	0.757293	4.23065	0.0427828
chr18	55480000	55520000	55760000	55800000	0.757293	4.23065	0.0427828
chr0	116440000	116480000	116440000	116480000	0.757293	4.23065	0.0427828
chr11	71640000	71680000	71760000	71800000	-0.668267	4.23063	0.0427834
chr13	44080000	44120000	45480000	45520000	-1.1939	4.23062	0.0427835
chr1	182240000	182280000	182560000	182600000	-1.13712	6.20018	0.0147315
chr2	58120000	58160000	58440000	58480000	-0.9236	4.23052	0.0427859
chr4	136000000	136040000	136440000	136480000	-0.9236	4.23052	0.0427859
chr6	49480000	49520000	50440000	50480000	-0.9236	4.23052	0.0427859
chr15	58840000	58880000	59160000	59200000	-0.9236	4.23052	0.0427859
chr3	66560000	66600000	66560000	66600000	0.468804	4.23052	0.042786
chr10	3720000	3760000	3720000	3760000	0.444294	4.23052	0.0427861
chr8	76720000	76760000	76760000	76800000	0.511725	4.23046	0.0427873
chr8	70360000	70400000	70440000	70480000	-0.439205	4.23039	0.0427892
chr11	108040000	108080000	108320000	108360000	-0.578229	4.23035	0.0427899
chr4	20480000	20520000	20600000	20640000	0.989703	4.23035	0.0427901
chr12	15720000	15760000	16120000	16160000	0.989703	4.23035	0.0427901
chr14	8920000	8960000	9040000	9080000	0.989703	4.23035	0.0427901
chr14	39080000	39120000	39320000	39360000	0.989703	4.23035	0.0427901
chr15	93840000	93880000	94120000	94160000	0.989703	4.23035	0.0427901
chr14	8600000	8640000	9280000	9320000	1.35833	4.23028	0.0427918
chr13	77120000	77160000	77160000	77200000	0.529222	4.23009	0.0427964
chr4	87160000	87200000	87200000	87240000	0.56971	4.23005	0.0427972
chr10	80360000	80400000	81040000	81080000	-0.871605	4.23001	0.0427983
chr4	14120000	14160000	14200000	14240000	0.75718	4.23	0.0427984
chr11	16480000	16520000	16600000	16640000	0.75718	4.23	0.0427984
chr14	46200000	46240000	46600000	46640000	1.05213	4.22995	0.0427997
chr17	81800000	81840000	81840000	81880000	0.593982	4.22989	0.0428012
chr0	62240000	62280000	62280000	62320000	0.744949	4.22987	0.0428016
chr1	182280000	182320000	182400000	182440000	-0.992042	11.8891	0.000882479
chr3	77920000	77960000	78080000	78120000	0.893794	4.22977	0.042804
chr1	182280000	182320000	183240000	183280000	-1.82798	8.38524	0.00481341
chr2	130120000	130160000	131640000	131680000	-1.62045	4.22975	0.0428044
chr3	90120000	90160000	90560000	90600000	-1.62045	4.22975	0.0428044
chr5	147840000	147880000	148400000	148440000	-1.62045	4.22975	0.0428044
chr6	29200000	29240000	30280000	30320000	-1.62045	4.22975	0.0428044
chr6	135560000	135600000	136280000	136320000	-1.62045	4.22975	0.0428044
chr9	40360000	40400000	41040000	41080000	-1.62045	4.22975	0.0428044
chr9	59200000	59240000	60480000	60520000	-1.62045	4.22975	0.0428044
chr11	34120000	34160000	35440000	35480000	-1.62045	4.22975	0.0428044
chr11	45960000	46000000	46600000	46640000	-1.62045	4.22975	0.0428044
chr11	59080000	59120000	60720000	60760000	-1.62045	4.22975	0.0428044
chr11	67800000	67840000	71560000	71600000	-1.62045	4.22975	0.0428044
chr11	71520000	71560000	72160000	72200000	-1.62045	4.22975	0.0428044
chr11	84680000	84720000	85120000	85160000	-1.62045	4.22975	0.0428044
chr12	75320000	75360000	75800000	75840000	-1.62045	4.22975	0.0428044
chr13	46640000	46680000	48680000	48720000	-1.62045	4.22975	0.0428044
chr15	8280000	8320000	8920000	8960000	-1.62045	4.22975	0.0428044
chr18	4120000	4160000	4800000	4840000	-1.62045	4.22975	0.0428044
chr18	54200000	54240000	56000000	56040000	-1.62045	4.22975	0.0428044
chr19	29000000	29040000	29840000	29880000	-1.62045	4.22975	0.0428044
chr19	31760000	31800000	33760000	33800000	-1.62045	4.22975	0.0428044
chr3	102440000	102480000	102560000	102600000	0.740099	4.2297	0.0428057
chr1	182280000	182320000	183040000	183080000	-2.3366	7.45029	0.00771563
chr4	83200000	83240000	83440000	83480000	-0.83079	4.22969	0.0428058
chr1	182280000	182320000	182520000	182560000	-0.68328	4.53809	0.0360543
chr1	182280000	182320000	182360000	182400000	-0.557755	4.42064	0.0384807
chr1	182280000	182320000	182440000	182480000	-0.702427	4.32484	0.0405889
chr1	182320000	182360000	182440000	182480000	-0.697461	6.28382	0.0140988
chr1	182320000	182360000	182360000	182400000	-0.412801	4.06279	0.0470141
chr1	182360000	182400000	183080000	183120000	-1.85911	8.54376	0.00444732
chr1	182360000	182400000	183040000	183080000	-1.31156	4.43384	0.0381996
chr1	182360000	182400000	182960000	183000000	-1.07891	3.96861	0.049583
chr1	182400000	182440000	182400000	182440000	0.498218	7.71725	0.00673664
chr1	182400000	182440000	182640000	182680000	-1.08809	7.30313	0.00831773
chr1	182400000	182440000	183200000	183240000	-1.86051	6.32369	0.0138073
chr1	182400000	182440000	183080000	183120000	-1.55147	6.1923	0.0147926
chr1	182400000	182440000	183280000	183320000	-1.60422	5.89347	0.0173192
chr2	15480000	15520000	16360000	16400000	1.63241	4.22961	0.0428077
chr2	40000000	40040000	40360000	40400000	1.63241	4.22961	0.0428077
chr2	42440000	42480000	42840000	42880000	1.63241	4.22961	0.0428077
chr2	56560000	56600000	57400000	57440000	1.63241	4.22961	0.0428077
chr2	64280000	64320000	64680000	64720000	1.63241	4.22961	0.0428077
chr2	85640000	85680000	86120000	86160000	1.63241	4.22961	0.0428077
chr2	88480000	88520000	88840000	88880000	1.63241	4.22961	0.0428077
chr2	108320000	108360000	108600000	108640000	1.63241	4.22961	0.0428077
chr2	109960000	110000000	110520000	110560000	1.63241	4.22961	0.0428077
chr2	135920000	135960000	136440000	136480000	1.63241	4.22961	0.0428077
chr2	149200000	149240000	149840000	149880000	1.63241	4.22961	0.0428077
chr3	22560000	22600000	23560000	23600000	1.63241	4.22961	0.0428077
chr3	65880000	65920000	66320000	66360000	1.63241	4.22961	0.0428077
chr3	66120000	66160000	66480000	66520000	1.63241	4.22961	0.0428077
chr3	70360000	70400000	70680000	70720000	1.63241	4.22961	0.0428077
chr3	70400000	70440000	70840000	70880000	1.63241	4.22961	0.0428077
chr3	71120000	71160000	71720000	71760000	1.63241	4.22961	0.0428077
chr3	73720000	73760000	74640000	74680000	1.63241	4.22961	0.0428077
chr3	77120000	77160000	78160000	78200000	1.63241	4.22961	0.0428077
chr3	112840000	112880000	113080000	113120000	1.63241	4.22961	0.0428077
chr3	140320000	140360000	140640000	140680000	1.63241	4.22961	0.0428077
chr3	154920000	154960000	156640000	156680000	1.63241	4.22961	0.0428077
chr4	25960000	26000000	26280000	26320000	1.63241	4.22961	0.0428077
chr4	70600000	70640000	70920000	70960000	1.63241	4.22961	0.0428077
chr4	79840000	79880000	80360000	80400000	1.63241	4.22961	0.0428077
chr4	110120000	110160000	111360000	111400000	1.63241	4.22961	0.0428077
chr5	18320000	18360000	19000000	19040000	1.63241	4.22961	0.0428077
chr5	50840000	50880000	51440000	51480000	1.63241	4.22961	0.0428077
chr5	57440000	57480000	58160000	58200000	1.63241	4.22961	0.0428077
chr5	59800000	59840000	60200000	60240000	1.63241	4.22961	0.0428077
chr5	84800000	84840000	85280000	85320000	1.63241	4.22961	0.0428077
chr6	19520000	19560000	20560000	20600000	1.63241	4.22961	0.0428077
chr6	26080000	26120000	26960000	27000000	1.63241	4.22961	0.0428077
chr6	27320000	27360000	27920000	27960000	1.63241	4.22961	0.0428077
chr6	27440000	27480000	27960000	28000000	1.63241	4.22961	0.0428077
chr6	70520000	70560000	70720000	70760000	1.63241	4.22961	0.0428077
chr6	74880000	74920000	75280000	75320000	1.63241	4.22961	0.0428077
chr6	76560000	76600000	77120000	77160000	1.63241	4.22961	0.0428077
chr6	79120000	79160000	79520000	79560000	1.63241	4.22961	0.0428077
chr7	106080000	106120000	106240000	106280000	1.63241	4.22961	0.0428077
chr8	6560000	6600000	8160000	8200000	1.63241	4.22961	0.0428077
chr8	28400000	28440000	28920000	28960000	1.63241	4.22961	0.0428077
chr8	36880000	36920000	37920000	37960000	1.63241	4.22961	0.0428077
chr8	37560000	37600000	38040000	38080000	1.63241	4.22961	0.0428077
chr8	61960000	62000000	62320000	62360000	1.63241	4.22961	0.0428077
chr9	7360000	7400000	8520000	8560000	1.63241	4.22961	0.0428077
chr9	13160000	13200000	13400000	13440000	1.63241	4.22961	0.0428077
chr9	29720000	29760000	30360000	30400000	1.63241	4.22961	0.0428077
chr10	5640000	5680000	5960000	6000000	1.63241	4.22961	0.0428077
chr10	21600000	21640000	22080000	22120000	1.63241	4.22961	0.0428077
chr10	27200000	27240000	27920000	27960000	1.63241	4.22961	0.0428077
chr10	64160000	64200000	64800000	64840000	1.63241	4.22961	0.0428077
chr10	123600000	123640000	124880000	124920000	1.63241	4.22961	0.0428077
chr11	13240000	13280000	13560000	13600000	1.63241	4.22961	0.0428077
chr11	17160000	17200000	17680000	17720000	1.63241	4.22961	0.0428077
chr11	24360000	24400000	25680000	25720000	1.63241	4.22961	0.0428077
chr11	38120000	38160000	38800000	38840000	1.63241	4.22961	0.0428077
chr11	91520000	91560000	92280000	92320000	1.63241	4.22961	0.0428077
chr12	10200000	10240000	10640000	10680000	1.63241	4.22961	0.0428077
chr12	47240000	47280000	47960000	48000000	1.63241	4.22961	0.0428077
chr12	49400000	49440000	49840000	49880000	1.63241	4.22961	0.0428077
chr12	50760000	50800000	51040000	51080000	1.63241	4.22961	0.0428077
chr12	59920000	59960000	60320000	60360000	1.63241	4.22961	0.0428077
chr12	64920000	64960000	65200000	65240000	1.63241	4.22961	0.0428077
chr12	97280000	97320000	97920000	97960000	1.63241	4.22961	0.0428077
chr13	25720000	25760000	26360000	26400000	1.63241	4.22961	0.0428077
chr13	82400000	82440000	83480000	83520000	1.63241	4.22961	0.0428077
chr13	88000000	88040000	89200000	89240000	1.63241	4.22961	0.0428077
chr14	38360000	38400000	39000000	39040000	1.63241	4.22961	0.0428077
chr14	83640000	83680000	84080000	84120000	1.63241	4.22961	0.0428077
chr14	96800000	96840000	97000000	97040000	1.63241	4.22961	0.0428077
chr14	108000000	108040000	108480000	108520000	1.63241	4.22961	0.0428077
chr14	111520000	111560000	112000000	112040000	1.63241	4.22961	0.0428077
chr14	120960000	121000000	122000000	122040000	1.63241	4.22961	0.0428077
chr15	21160000	21200000	21440000	21480000	1.63241	4.22961	0.0428077
chr16	46560000	46600000	47120000	47160000	1.63241	4.22961	0.0428077
chr16	46720000	46760000	47400000	47440000	1.63241	4.22961	0.0428077
chr16	71480000	71520000	72040000	72080000	1.63241	4.22961	0.0428077
chr17	36200000	36240000	36720000	36760000	1.63241	4.22961	0.0428077
chr17	81560000	81600000	82280000	82320000	1.63241	4.22961	0.0428077
chr17	89200000	89240000	90360000	90400000	1.63241	4.22961	0.0428077
chr17	93400000	93440000	94000000	94040000	1.63241	4.22961	0.0428077
chr18	40560000	40600000	41720000	41760000	1.63241	4.22961	0.0428077
chr0	58520000	58560000	58640000	58680000	1.63241	4.22961	0.0428077
chr0	65040000	65080000	65320000	65360000	1.63241	4.22961	0.0428077
chr0	119040000	119080000	119200000	119240000	1.63241	4.22961	0.0428077
chr1	182400000	182440000	182720000	182760000	-0.936361	4.40929	0.0387242
chr1	182440000	182480000	182560000	182600000	-1.31479	14.5583	0.00025784
chr1	182440000	182480000	183320000	183360000	-2.1299	9.28418	0.00308345
chr2	107560000	107600000	107760000	107800000	1.08141	4.22948	0.0428109
chr2	149440000	149480000	150040000	150080000	1.08141	4.22948	0.0428109
chr3	150360000	150400000	150760000	150800000	1.08141	4.22948	0.0428109
chr4	111280000	111320000	111600000	111640000	1.08141	4.22948	0.0428109
chr5	132080000	132120000	132280000	132320000	1.08141	4.22948	0.0428109
chr8	93040000	93080000	93320000	93360000	1.08141	4.22948	0.0428109
chr9	111960000	112000000	112520000	112560000	1.08141	4.22948	0.0428109
chr12	109840000	109880000	110360000	110400000	1.08141	4.22948	0.0428109
chr12	116960000	117000000	117280000	117320000	1.08141	4.22948	0.0428109
chr13	90080000	90120000	90560000	90600000	1.08141	4.22948	0.0428109
chr14	12840000	12880000	13160000	13200000	1.08141	4.22948	0.0428109
chr18	22000000	22040000	22360000	22400000	1.08141	4.22948	0.0428109
chr12	114920000	114960000	115000000	115040000	0.776433	4.2294	0.0428129
chr5	24280000	24320000	24520000	24560000	-0.80424	4.22937	0.0428136
chr5	138600000	138640000	139160000	139200000	-0.80424	4.22937	0.0428136
chr3	142760000	142800000	142880000	142920000	0.610531	4.22925	0.0428165
chr1	182440000	182480000	183400000	183440000	-2.05755	8.2591	0.00512703
chr9	42960000	43000000	43280000	43320000	-0.763749	4.22912	0.0428195
chr14	109760000	109800000	109800000	109840000	0.644709	4.22909	0.0428204
chr12	15440000	15480000	16160000	16200000	1.87307	4.22902	0.0428219
chr8	11200000	11240000	11400000	11440000	-0.580518	4.22894	0.0428238
chr4	59400000	59440000	59480000	59520000	-0.497098	4.22893	0.042824
chr8	73080000	73120000	73160000	73200000	0.589993	4.2289	0.0428247
chr11	96640000	96680000	96840000	96880000	-0.790492	4.22882	0.0428267
chr3	151000000	151040000	151200000	151240000	0.911787	4.22882	0.0428268
chr13	86960000	87000000	87080000	87120000	0.911787	4.22882	0.0428268
chr16	89320000	89360000	89400000	89440000	0.911787	4.22882	0.0428268
chr0	156280000	156320000	156280000	156320000	0.73251	4.22882	0.0428268
chr3	102400000	102440000	102440000	102480000	0.525024	4.22879	0.0428275
chr6	137440000	137480000	137440000	137480000	0.456003	4.22878	0.0428276
chr3	155080000	155120000	155120000	155160000	0.538203	4.22876	0.0428282
chr4	104880000	104920000	105080000	105120000	0.710762	4.22871	0.0428295
chr13	119240000	119280000	119240000	119280000	0.485618	4.22871	0.0428295
chr1	182440000	182480000	183240000	183280000	-1.74898	5.34854	0.0231695
chr2	24040000	24080000	24640000	24680000	-1.36205	4.22868	0.04283
chr2	166040000	166080000	167440000	167480000	-1.36205	4.22868	0.04283
chr4	46760000	46800000	47760000	47800000	-1.36205	4.22868	0.04283
chr4	124600000	124640000	125280000	125320000	-1.36205	4.22868	0.04283
chr5	112560000	112600000	112880000	112920000	-1.36205	4.22868	0.04283
chr5	136840000	136880000	138760000	138800000	-1.36205	4.22868	0.04283
chr5	143960000	144000000	144520000	144560000	-1.36205	4.22868	0.04283
chr6	114000000	114040000	115200000	115240000	-1.36205	4.22868	0.04283
chr9	44760000	44800000	45800000	45840000	-1.36205	4.22868	0.04283
chr9	65200000	65240000	66160000	66200000	-1.36205	4.22868	0.04283
chr9	119600000	119640000	120120000	120160000	-1.36205	4.22868	0.04283
chr10	41640000	41680000	42640000	42680000	-1.36205	4.22868	0.04283
chr11	54120000	54160000	54920000	54960000	-1.36205	4.22868	0.04283
chr11	116240000	116280000	116920000	116960000	-1.36205	4.22868	0.04283
chr11	118520000	118560000	119120000	119160000	-1.36205	4.22868	0.04283
chr11	119200000	119240000	120160000	120200000	-1.36205	4.22868	0.04283
chr12	112520000	112560000	113040000	113080000	-1.36205	4.22868	0.04283
chr13	43640000	43680000	45680000	45720000	-1.36205	4.22868	0.04283
chr13	58640000	58680000	59680000	59720000	-1.36205	4.22868	0.04283
chr14	22360000	22400000	22960000	23000000	-1.36205	4.22868	0.04283
chr16	91960000	92000000	93000000	93040000	-1.36205	4.22868	0.04283
chr17	31240000	31280000	32040000	32080000	-1.36205	4.22868	0.04283
chr19	4840000	4880000	6600000	6640000	-1.36205	4.22868	0.04283
chr1	182440000	182480000	182680000	182720000	-1.0471	5.10223	0.0264688
chr2	69480000	69520000	69600000	69640000	0.718797	4.22866	0.0428307
chr19	44280000	44320000	44680000	44720000	1.07761	4.22864	0.042831
chr1	182440000	182480000	184240000	184280000	-1.83069	5.02497	0.0276036
chr2	28280000	28320000	29200000	29240000	-1.11407	4.22861	0.0428317
chr2	72760000	72800000	73320000	73360000	-1.11407	4.22861	0.0428317
chr3	152800000	152840000	153440000	153480000	-1.11407	4.22861	0.0428317
chr4	141560000	141600000	141960000	142000000	-1.11407	4.22861	0.0428317
chr5	65080000	65120000	65840000	65880000	-1.11407	4.22861	0.0428317
chr5	65840000	65880000	66120000	66160000	-1.11407	4.22861	0.0428317
chr5	124400000	124440000	125040000	125080000	-1.11407	4.22861	0.0428317
chr12	98880000	98920000	99200000	99240000	-1.11407	4.22861	0.0428317
chr14	56440000	56480000	56800000	56840000	-1.11407	4.22861	0.0428317
chr15	58960000	59000000	59760000	59800000	-1.11407	4.22861	0.0428317
chr16	43960000	44000000	44320000	44360000	-1.11407	4.22861	0.0428317
chr17	26880000	26920000	27560000	27600000	-1.11407	4.22861	0.0428317
chr9	56120000	56160000	56520000	56560000	-0.68911	4.22858	0.0428325
chr13	74640000	74680000	74760000	74800000	0.71415	4.22848	0.0428349
chr4	137640000	137680000	138160000	138200000	-0.711556	4.22846	0.0428353
chr8	126200000	126240000	126280000	126320000	-0.711556	4.22846	0.0428353
chr18	73200000	73240000	73200000	73240000	0.650636	4.22841	0.0428366
chr7	129640000	129680000	129680000	129720000	-0.44234	4.22838	0.0428373
chr1	182440000	182480000	182720000	182760000	-0.80224	4.60373	0.0347699
chr1	182440000	182480000	182760000	182800000	-0.869537	4.01352	0.0483397
chr2	15440000	15480000	15720000	15760000	1.12864	4.22837	0.0428376
chr3	7560000	7600000	7880000	7920000	1.12864	4.22837	0.0428376
chr3	10880000	10920000	11200000	11240000	1.12864	4.22837	0.0428376
chr3	60600000	60640000	61080000	61120000	1.12864	4.22837	0.0428376
chr3	154560000	154600000	154680000	154720000	1.12864	4.22837	0.0428376
chr6	12760000	12800000	13200000	13240000	1.12864	4.22837	0.0428376
chr8	42720000	42760000	42840000	42880000	1.12864	4.22837	0.0428376
chr9	74240000	74280000	74880000	74920000	1.12864	4.22837	0.0428376
chr10	29720000	29760000	30040000	30080000	1.12864	4.22837	0.0428376
chr10	102920000	102960000	103200000	103240000	1.12864	4.22837	0.0428376
chr10	109200000	109240000	109400000	109440000	1.12864	4.22837	0.0428376
chr11	14240000	14280000	14440000	14480000	1.12864	4.22837	0.0428376
chr12	13560000	13600000	13880000	13920000	1.12864	4.22837	0.0428376
chr12	113160000	113200000	113360000	113400000	1.12864	4.22837	0.0428376
chr13	115400000	115440000	116240000	116280000	1.12864	4.22837	0.0428376
chr14	39520000	39560000	39680000	39720000	1.12864	4.22837	0.0428376
chr16	40840000	40880000	41280000	41320000	1.12864	4.22837	0.0428376
chr18	58560000	58600000	58720000	58760000	1.12864	4.22837	0.0428376
chr2	138920000	138960000	139000000	139040000	0.682427	4.22835	0.042838
chr2	82600000	82640000	82640000	82680000	0.624271	4.22833	0.0428385
chr3	89520000	89560000	89600000	89640000	-0.470084	4.22831	0.042839
chr17	44440000	44480000	44680000	44720000	-0.816295	4.22827	0.04284
chr2	14320000	14360000	14640000	14680000	-0.838504	4.22824	0.0428406
chr1	182480000	182520000	184280000	184320000	-2.82972	9.36347	0.00296575
chr15	49920000	49960000	50120000	50160000	0.969426	4.22809	0.0428443
chr2	162840000	162880000	162920000	162960000	-0.777317	4.22804	0.0428455
chr10	59480000	59520000	59560000	59600000	0.484294	4.228	0.0428464
chr6	130600000	130640000	131680000	131720000	2.14172	4.22796	0.0428473
chr9	111320000	111360000	112560000	112600000	2.14172	4.22796	0.0428473
chr5	59360000	59400000	59440000	59480000	1.05757	4.22795	0.0428475
chr0	160400000	160440000	160520000	160560000	1.05757	4.22795	0.0428475
chr6	86960000	87000000	87080000	87120000	-0.656425	4.22787	0.0428495
chr7	140160000	140200000	140760000	140800000	0.591736	4.22787	0.0428495
chr3	69800000	69840000	70440000	70480000	2.10049	4.22782	0.0428508
chr5	50880000	50920000	52160000	52200000	2.10049	4.22782	0.0428508
chr5	53080000	53120000	54400000	54440000	2.10049	4.22782	0.0428508
chr6	10960000	11000000	12680000	12720000	2.10049	4.22782	0.0428508
chr7	61000000	61040000	62480000	62520000	2.10049	4.22782	0.0428508
chr10	108400000	108440000	109640000	109680000	2.10049	4.22782	0.0428508
chr14	15080000	15120000	15960000	16000000	2.10049	4.22782	0.0428508
chr15	21720000	21760000	23000000	23040000	2.10049	4.22782	0.0428508
chr15	63960000	64000000	64640000	64680000	2.10049	4.22782	0.0428508
chr1	182480000	182520000	184840000	184880000	-2.44032	8.30288	0.00501583
chr1	182480000	182520000	182640000	182680000	-0.967925	7.42882	0.00780058
chr1	182480000	182520000	182960000	183000000	-1.37991	6.24021	0.014425
chr1	182480000	182520000	183320000	183360000	-1.36155	5.19872	0.0251207
chr1	182480000	182520000	182920000	182960000	-1.21934	4.8997	0.0295544
chr1	182480000	182520000	184000000	184040000	-1.94002	4.4635	0.0375756
chr1	182480000	182520000	182560000	182600000	-0.62528	4.1528	0.0446922
chr1	182520000	182560000	183320000	183360000	-2.33423	15.5751	0.000163299
chr1	182520000	182560000	183360000	183400000	-1.70204	6.00917	0.016291
chr1	182520000	182560000	182920000	182960000	-0.971434	5.8759	0.0174813
chr1	182520000	182560000	182840000	182880000	-0.812551	5.57757	0.0204904
chr2	10360000	10400000	11400000	11440000	1.81304	4.22772	0.0428531
chr2	50080000	50120000	50680000	50720000	1.81304	4.22772	0.0428531
chr2	88320000	88360000	88720000	88760000	1.81304	4.22772	0.0428531
chr2	88920000	88960000	90000000	90040000	1.81304	4.22772	0.0428531
chr2	107120000	107160000	107720000	107760000	1.81304	4.22772	0.0428531
chr2	147640000	147680000	147960000	148000000	1.81304	4.22772	0.0428531
chr2	149160000	149200000	149440000	149480000	1.81304	4.22772	0.0428531
chr2	151600000	151640000	152000000	152040000	1.81304	4.22772	0.0428531
chr3	4520000	4560000	5160000	5200000	1.81304	4.22772	0.0428531
chr3	15840000	15880000	16320000	16360000	1.81304	4.22772	0.0428531
chr3	17160000	17200000	17720000	17760000	1.81304	4.22772	0.0428531
chr3	23640000	23680000	25040000	25080000	1.81304	4.22772	0.0428531
chr3	39520000	39560000	40080000	40120000	1.81304	4.22772	0.0428531
chr3	47720000	47760000	48360000	48400000	1.81304	4.22772	0.0428531
chr3	70920000	70960000	72160000	72200000	1.81304	4.22772	0.0428531
chr3	72120000	72160000	72640000	72680000	1.81304	4.22772	0.0428531
chr3	80160000	80200000	80880000	80920000	1.81304	4.22772	0.0428531
chr3	114680000	114720000	115080000	115120000	1.81304	4.22772	0.0428531
chr3	133800000	133840000	134160000	134200000	1.81304	4.22772	0.0428531
chr3	158680000	158720000	159400000	159440000	1.81304	4.22772	0.0428531
chr4	29760000	29800000	30280000	30320000	1.81304	4.22772	0.0428531
chr4	38040000	38080000	39000000	39040000	1.81304	4.22772	0.0428531
chr4	67160000	67200000	67520000	67560000	1.81304	4.22772	0.0428531
chr4	67440000	67480000	68000000	68040000	1.81304	4.22772	0.0428531
chr4	71040000	71080000	72120000	72160000	1.81304	4.22772	0.0428531
chr4	76120000	76160000	77080000	77120000	1.81304	4.22772	0.0428531
chr4	89840000	89880000	91000000	91040000	1.81304	4.22772	0.0428531
chr4	111920000	111960000	112320000	112360000	1.81304	4.22772	0.0428531
chr4	112600000	112640000	113560000	113600000	1.81304	4.22772	0.0428531
chr5	4400000	4440000	5040000	5080000	1.81304	4.22772	0.0428531
chr5	6000000	6040000	6720000	6760000	1.81304	4.22772	0.0428531
chr5	47160000	47200000	48040000	48080000	1.81304	4.22772	0.0428531
chr5	56560000	56600000	57240000	57280000	1.81304	4.22772	0.0428531
chr5	83720000	83760000	84440000	84480000	1.81304	4.22772	0.0428531
chr5	97240000	97280000	98840000	98880000	1.81304	4.22772	0.0428531
chr5	130760000	130800000	131280000	131320000	1.81304	4.22772	0.0428531
chr6	20240000	20280000	20760000	20800000	1.81304	4.22772	0.0428531
chr6	43240000	43280000	43920000	43960000	1.81304	4.22772	0.0428531
chr6	75320000	75360000	75680000	75720000	1.81304	4.22772	0.0428531
chr6	95840000	95880000	96560000	96600000	1.81304	4.22772	0.0428531
chr6	96240000	96280000	96880000	96920000	1.81304	4.22772	0.0428531
chr6	103960000	104000000	104240000	104280000	1.81304	4.22772	0.0428531
chr6	105560000	105600000	106040000	106080000	1.81304	4.22772	0.0428531
chr7	42240000	42280000	42480000	42520000	1.81304	4.22772	0.0428531
chr7	60880000	60920000	61480000	61520000	1.81304	4.22772	0.0428531
chr7	61360000	61400000	61720000	61760000	1.81304	4.22772	0.0428531
chr7	76960000	77000000	77960000	78000000	1.81304	4.22772	0.0428531
chr7	88960000	89000000	89360000	89400000	1.81304	4.22772	0.0428531
chr7	95320000	95360000	96040000	96080000	1.81304	4.22772	0.0428531
chr8	4760000	4800000	5440000	5480000	1.81304	4.22772	0.0428531
chr8	32200000	32240000	32720000	32760000	1.81304	4.22772	0.0428531
chr8	41880000	41920000	42600000	42640000	1.81304	4.22772	0.0428531
chr8	51760000	51800000	52160000	52200000	1.81304	4.22772	0.0428531
chr8	109400000	109440000	110400000	110440000	1.81304	4.22772	0.0428531
chr9	4880000	4920000	5280000	5320000	1.81304	4.22772	0.0428531
chr9	33520000	33560000	34480000	34520000	1.81304	4.22772	0.0428531
chr9	83800000	83840000	84360000	84400000	1.81304	4.22772	0.0428531
chr10	41040000	41080000	41920000	41960000	1.81304	4.22772	0.0428531
chr10	48600000	48640000	49000000	49040000	1.81304	4.22772	0.0428531
chr10	63520000	63560000	64080000	64120000	1.81304	4.22772	0.0428531
chr10	63720000	63760000	64200000	64240000	1.81304	4.22772	0.0428531
chr10	92960000	93000000	93160000	93200000	1.81304	4.22772	0.0428531
chr10	100600000	100640000	103080000	103120000	1.81304	4.22772	0.0428531
chr10	110760000	110800000	112160000	112200000	1.81304	4.22772	0.0428531
chr11	13800000	13840000	14760000	14800000	1.81304	4.22772	0.0428531
chr11	37800000	37840000	38840000	38880000	1.81304	4.22772	0.0428531
chr12	22800000	22840000	22800000	22840000	1.81304	4.22772	0.0428531
chr12	25240000	25280000	26240000	26280000	1.81304	4.22772	0.0428531
chr12	39160000	39200000	39640000	39680000	1.81304	4.22772	0.0428531
chr12	41520000	41560000	42120000	42160000	1.81304	4.22772	0.0428531
chr12	45720000	45760000	46200000	46240000	1.81304	4.22772	0.0428531
chr12	48280000	48320000	48920000	48960000	1.81304	4.22772	0.0428531
chr12	62120000	62160000	62400000	62440000	1.81304	4.22772	0.0428531
chr12	93960000	94000000	95560000	95600000	1.81304	4.22772	0.0428531
chr12	93520000	93560000	95800000	95840000	1.81304	4.22772	0.0428531
chr12	114160000	114200000	115000000	115040000	1.81304	4.22772	0.0428531
chr12	115960000	116000000	116440000	116480000	1.81304	4.22772	0.0428531
chr13	4320000	4360000	6120000	6160000	1.81304	4.22772	0.0428531
chr13	14800000	14840000	15640000	15680000	1.81304	4.22772	0.0428531
chr13	38960000	39000000	40520000	40560000	1.81304	4.22772	0.0428531
chr13	76880000	76920000	78360000	78400000	1.81304	4.22772	0.0428531
chr13	78840000	78880000	79440000	79480000	1.81304	4.22772	0.0428531
chr13	110000000	110040000	110640000	110680000	1.81304	4.22772	0.0428531
chr13	112720000	112760000	113160000	113200000	1.81304	4.22772	0.0428531
chr13	118800000	118840000	119320000	119360000	1.81304	4.22772	0.0428531
chr14	77680000	77720000	78320000	78360000	1.81304	4.22772	0.0428531
chr14	95560000	95600000	95880000	95920000	1.81304	4.22772	0.0428531
chr15	14640000	14680000	15680000	15720000	1.81304	4.22772	0.0428531
chr15	16000000	16040000	16440000	16480000	1.81304	4.22772	0.0428531
chr15	18120000	18160000	18600000	18640000	1.81304	4.22772	0.0428531
chr15	20800000	20840000	21280000	21320000	1.81304	4.22772	0.0428531
chr15	24720000	24760000	25520000	25560000	1.81304	4.22772	0.0428531
chr15	31720000	31760000	32520000	32560000	1.81304	4.22772	0.0428531
chr15	46040000	46080000	47000000	47040000	1.81304	4.22772	0.0428531
chr16	54520000	54560000	55160000	55200000	1.81304	4.22772	0.0428531
chr18	15800000	15840000	16920000	16960000	1.81304	4.22772	0.0428531
chr18	28960000	29000000	29360000	29400000	1.81304	4.22772	0.0428531
chr18	72240000	72280000	73400000	73440000	1.81304	4.22772	0.0428531
chr0	39200000	39240000	39880000	39920000	1.81304	4.22772	0.0428531
chr0	118400000	118440000	118600000	118640000	1.81304	4.22772	0.0428531
chr0	133320000	133360000	133480000	133520000	1.81304	4.22772	0.0428531
chr0	159160000	159200000	159400000	159440000	1.81304	4.22772	0.0428531
chr10	93320000	93360000	93360000	93400000	-0.426709	4.22757	0.0428568
chr13	80840000	80880000	81120000	81160000	0.667975	4.22753	0.0428577
chr4	100640000	100680000	100960000	101000000	1.06475	4.2275	0.0428585
chr10	82960000	83000000	83080000	83120000	-0.615052	4.22746	0.0428593
chr5	144760000	144800000	144840000	144880000	-0.518682	4.22744	0.0428598
chr8	44160000	44200000	44160000	44200000	0.489909	4.22739	0.042861
chr17	84840000	84880000	84920000	84960000	0.489909	4.22739	0.042861
chr4	120160000	120200000	120600000	120640000	-1.04678	4.22733	0.0428626
chr17	56000000	56040000	57240000	57280000	-1.04678	4.22733	0.0428626
chr2	121040000	121080000	121120000	121160000	-0.581195	4.22732	0.0428628
chr9	39640000	39680000	39680000	39720000	0.577928	4.22729	0.0428633
chr9	21640000	21680000	21760000	21800000	-0.422582	4.22724	0.0428647
chr8	22680000	22720000	22960000	23000000	-0.776783	4.22716	0.0428665
chr11	52560000	52600000	52720000	52760000	-0.776783	4.22716	0.0428665
chr1	182520000	182560000	183080000	183120000	-1.23152	5.12297	0.0261727
chr2	116400000	116440000	116680000	116720000	1.014	4.22716	0.0428666
chr5	50120000	50160000	50360000	50400000	1.014	4.22716	0.0428666
chr9	85800000	85840000	86040000	86080000	1.014	4.22716	0.0428666
chr12	44560000	44600000	45160000	45200000	1.014	4.22716	0.0428666
chr15	14160000	14200000	14320000	14360000	1.014	4.22716	0.0428666
chr18	20200000	20240000	20520000	20560000	1.014	4.22716	0.0428666
chr19	22440000	22480000	22800000	22840000	1.014	4.22716	0.0428666
chr13	78600000	78640000	78640000	78680000	0.583265	4.22715	0.0428667
chr8	101520000	101560000	101520000	101560000	0.52626	4.22715	0.0428669
chr3	77280000	77320000	77360000	77400000	0.745732	4.22711	0.0428678
chr6	91200000	91240000	91360000	91400000	0.745732	4.22711	0.0428678
chr14	119640000	119680000	119720000	119760000	0.745732	4.22711	0.0428678
chr10	90800000	90840000	90880000	90920000	0.671943	4.2271	0.042868
chr12	106320000	106360000	106960000	107000000	1.27155	4.22709	0.0428683
chr16	86200000	86240000	86360000	86400000	0.841198	4.22707	0.0428687
chr11	46880000	46920000	47040000	47080000	-0.794007	4.22703	0.0428697
chr16	24320000	24360000	25080000	25120000	-0.794007	4.22703	0.0428697
chr17	80760000	80800000	80840000	80880000	-0.622472	4.22696	0.0428713
chr6	35800000	35840000	35840000	35880000	0.467481	4.22694	0.0428717
chr1	182560000	182600000	183120000	183160000	-2.02609	12.2745	0.00073663
chr2	9640000	9680000	9720000	9760000	0.735995	4.22693	0.042872
chr8	56720000	56760000	56720000	56760000	0.56562	4.22688	0.0428733
chr0	59440000	59480000	59440000	59480000	0.696179	4.22686	0.0428737
chr8	25280000	25320000	25360000	25400000	-0.47841	4.22677	0.0428758
chr5	4880000	4920000	4960000	5000000	-0.773057	4.22675	0.0428765
chr8	25320000	25360000	25600000	25640000	-0.764822	4.22673	0.0428769
chr4	59600000	59640000	59680000	59720000	0.517427	4.22668	0.042878
chr8	66680000	66720000	66720000	66760000	0.498402	4.22666	0.0428786
chr3	110160000	110200000	110360000	110400000	0.922891	4.22665	0.0428787
chr5	37240000	37280000	37440000	37480000	0.922891	4.22665	0.0428787
chr8	21960000	22000000	22120000	22160000	0.922891	4.22665	0.0428787
chr13	7080000	7120000	7760000	7800000	0.922891	4.22665	0.0428787
chr2	6160000	6200000	6720000	6760000	-1.2305	4.22656	0.0428811
chr4	119360000	119400000	120200000	120240000	-1.2305	4.22656	0.0428811
chr10	15640000	15680000	15960000	16000000	0.933136	4.22655	0.0428812
chr9	61240000	61280000	61840000	61880000	-0.640396	4.22652	0.0428819
chr7	27680000	27720000	28160000	28200000	-0.990682	4.22648	0.0428829
chr1	182560000	182600000	183240000	183280000	-1.47188	7.56317	0.00728472
chr10	21440000	21480000	21680000	21720000	-0.528624	4.22645	0.0428835
chr2	17400000	17440000	17400000	17440000	0.45538	4.2264	0.0428848
chr8	70320000	70360000	70560000	70600000	-0.66549	4.22636	0.0428857
chr7	98720000	98760000	99000000	99040000	-0.640081	4.22635	0.0428859
chr11	4440000	4480000	4800000	4840000	-0.640081	4.22635	0.0428859
chr2	25160000	25200000	25480000	25520000	-0.703124	4.22621	0.0428893
chr4	32800000	32840000	33000000	33040000	-0.648498	4.2262	0.0428896
chr5	34240000	34280000	34960000	35000000	-1.26307	4.22619	0.0428899
chr11	112960000	113000000	113480000	113520000	-1.26307	4.22619	0.0428899
chr13	46000000	46040000	46600000	46640000	-1.26307	4.22619	0.0428899
chr9	69280000	69320000	69480000	69520000	-0.819673	4.22615	0.0428909
chr2	31240000	31280000	31760000	31800000	-0.976463	4.22614	0.042891
chr8	108400000	108440000	109200000	109240000	-0.976463	4.22614	0.042891
chr5	69280000	69320000	69360000	69400000	0.768951	4.22613	0.0428912
chr18	15440000	15480000	15560000	15600000	0.846478	4.22611	0.0428919
chr14	65960000	66000000	66160000	66200000	0.700748	4.2261	0.0428919
chr4	78880000	78920000	78960000	79000000	0.794746	4.22609	0.0428922
chr4	84640000	84680000	84640000	84680000	0.503915	4.22605	0.0428932
chr3	96160000	96200000	96560000	96600000	-0.951601	4.22604	0.0428934
chr5	30680000	30720000	31080000	31120000	-0.951601	4.22604	0.0428934
chr13	44000000	44040000	44680000	44720000	-0.76874	4.22594	0.0428958
chr19	33520000	33560000	33600000	33640000	-0.76874	4.22594	0.0428958
chr4	123880000	123920000	123960000	124000000	-0.70264	4.22588	0.0428974
chr4	144360000	144400000	144400000	144440000	0.553097	4.22587	0.0428975
chr1	182560000	182600000	183640000	183680000	-2.07138	5.47836	0.0216083
chr15	29440000	29480000	29520000	29560000	0.877031	4.22587	0.0428976
chr9	61280000	61320000	61720000	61760000	-0.707639	4.2258	0.0428993
chr10	59920000	59960000	60120000	60160000	-0.80467	4.22579	0.0428995
chr13	98680000	98720000	99080000	99120000	-0.80467	4.22579	0.0428995
chr3	126280000	126320000	126320000	126360000	0.569507	4.22577	0.0429
chr11	64200000	64240000	65120000	65160000	-1.78435	4.22574	0.0429007
chr10	52520000	52560000	52600000	52640000	0.816518	4.22571	0.0429014
chr0	109960000	110000000	109960000	110000000	0.816518	4.22571	0.0429014
chr6	88920000	88960000	89600000	89640000	-0.638962	4.2257	0.0429017
chr13	11480000	11520000	11480000	11520000	0.577228	4.22566	0.0429026
chr9	48600000	48640000	48680000	48720000	-0.623413	4.22556	0.0429051
chr0	52200000	52240000	52240000	52280000	0.646211	4.22544	0.0429079
chr14	89480000	89520000	89880000	89920000	0.915618	4.2253	0.0429113
chr3	143960000	144000000	144000000	144040000	0.533867	4.22516	0.0429146
chr12	117920000	117960000	117960000	118000000	0.533867	4.22516	0.0429146
chr2	85720000	85760000	85840000	85880000	0.896491	4.22506	0.0429171
chr6	67800000	67840000	67880000	67920000	0.896491	4.22506	0.0429171
chr7	53600000	53640000	53720000	53760000	0.896491	4.22506	0.0429171
chr16	80960000	81000000	81080000	81120000	0.896491	4.22506	0.0429171
chr8	11440000	11480000	11680000	11720000	-0.832052	4.22502	0.0429179
chr9	60120000	60160000	60360000	60400000	-0.832052	4.22502	0.0429179
chr11	73760000	73800000	74040000	74080000	-0.832052	4.22502	0.0429179
chr12	55400000	55440000	55560000	55600000	-0.832052	4.22502	0.0429179
chr14	58120000	58160000	58520000	58560000	-0.832052	4.22502	0.0429179
chr15	77720000	77760000	77800000	77840000	-0.599503	4.22488	0.0429214
chr2	58800000	58840000	58880000	58920000	-0.677251	4.22479	0.0429234
chr2	34160000	34200000	34640000	34680000	-0.817901	4.22478	0.0429237
chr3	87160000	87200000	87400000	87440000	-0.817901	4.22478	0.0429237
chr5	92000000	92040000	92040000	92080000	0.429114	4.2247	0.0429257
chr3	156760000	156800000	157240000	157280000	1.12478	4.22468	0.0429261
chr4	30560000	30600000	30680000	30720000	1.12478	4.22468	0.0429261
chr8	37200000	37240000	37840000	37880000	1.12478	4.22468	0.0429261
chr16	71280000	71320000	71440000	71480000	1.12478	4.22468	0.0429261
chr17	72200000	72240000	72560000	72600000	1.12478	4.22468	0.0429261
chr6	30440000	30480000	30640000	30680000	-0.786165	4.22467	0.0429264
chr16	31560000	31600000	31840000	31880000	-0.786165	4.22467	0.0429264
chr8	95360000	95400000	95520000	95560000	-0.76057	4.22465	0.0429269
chr11	81880000	81920000	82240000	82280000	-0.876225	4.22463	0.0429274
chr10	12720000	12760000	12800000	12840000	-0.484611	4.22459	0.0429282
chr11	60720000	60760000	60960000	61000000	-0.767491	4.22458	0.0429286
chr13	58680000	58720000	58920000	58960000	-0.767491	4.22458	0.0429286
chr15	78760000	78800000	79000000	79040000	-0.767491	4.22458	0.0429286
chr13	53720000	53760000	53800000	53840000	-0.693108	4.22457	0.0429288
chr14	90440000	90480000	90520000	90560000	0.945982	4.22457	0.0429289
chr15	19520000	19560000	19640000	19680000	0.945982	4.22457	0.0429289
chr16	62040000	62080000	62160000	62200000	0.945982	4.22457	0.0429289
chr18	73240000	73280000	73560000	73600000	0.945982	4.22457	0.0429289
chr4	78800000	78840000	78840000	78880000	0.658836	4.22455	0.0429292
chr11	86240000	86280000	86360000	86400000	-0.517649	4.22444	0.0429319
chr3	23480000	23520000	23520000	23560000	0.617074	4.22443	0.0429322
chr3	51280000	51320000	51360000	51400000	-0.461832	4.22439	0.042933
chr13	53640000	53680000	53720000	53760000	-0.646239	4.22436	0.0429338
chr7	39800000	39840000	39920000	39960000	0.734	4.22431	0.042935
chr4	155880000	155920000	156080000	156120000	-0.749415	4.2243	0.0429352
chr13	43800000	43840000	44760000	44800000	-0.749415	4.2243	0.0429352
chr13	47400000	47440000	47520000	47560000	-0.796078	4.224	0.0429426
chr1	182560000	182600000	184200000	184240000	-1.77923	5.41878	0.0223106
chr2	25240000	25280000	26560000	26600000	-1.42637	4.22388	0.0429455
chr2	32920000	32960000	34520000	34560000	-1.42637	4.22388	0.0429455
chr2	33400000	33440000	34560000	34600000	-1.42637	4.22388	0.0429455
chr2	73040000	73080000	73440000	73480000	-1.42637	4.22388	0.0429455
chr2	103320000	103360000	104160000	104200000	-1.42637	4.22388	0.0429455
chr2	131680000	131720000	132760000	132800000	-1.42637	4.22388	0.0429455
chr3	14560000	14600000	16200000	16240000	-1.42637	4.22388	0.0429455
chr4	154760000	154800000	155360000	155400000	-1.42637	4.22388	0.0429455
chr5	34880000	34920000	35440000	35480000	-1.42637	4.22388	0.0429455
chr5	119640000	119680000	120240000	120280000	-1.42637	4.22388	0.0429455
chr6	29640000	29680000	30920000	30960000	-1.42637	4.22388	0.0429455
chr6	119240000	119280000	120320000	120360000	-1.42637	4.22388	0.0429455
chr7	29960000	30000000	30640000	30680000	-1.42637	4.22388	0.0429455
chr7	83360000	83400000	83680000	83720000	-1.42637	4.22388	0.0429455
chr9	56400000	56440000	56920000	56960000	-1.42637	4.22388	0.0429455
chr9	70000000	70040000	71160000	71200000	-1.42637	4.22388	0.0429455
chr9	100320000	100360000	101120000	101160000	-1.42637	4.22388	0.0429455
chr10	59080000	59120000	59480000	59520000	-1.42637	4.22388	0.0429455
chr10	89360000	89400000	89800000	89840000	-1.42637	4.22388	0.0429455
chr11	34800000	34840000	35760000	35800000	-1.42637	4.22388	0.0429455
chr11	60120000	60160000	60800000	60840000	-1.42637	4.22388	0.0429455
chr11	85360000	85400000	87240000	87280000	-1.42637	4.22388	0.0429455
chr11	116760000	116800000	117240000	117280000	-1.42637	4.22388	0.0429455
chr13	48640000	48680000	49720000	49760000	-1.42637	4.22388	0.0429455
chr13	58000000	58040000	58640000	58680000	-1.42637	4.22388	0.0429455
chr13	95760000	95800000	96240000	96280000	-1.42637	4.22388	0.0429455
chr14	30320000	30360000	30720000	30760000	-1.42637	4.22388	0.0429455
chr14	33920000	33960000	34400000	34440000	-1.42637	4.22388	0.0429455
chr14	61200000	61240000	63240000	63280000	-1.42637	4.22388	0.0429455
chr14	74960000	75000000	75840000	75880000	-1.42637	4.22388	0.0429455
chr15	67760000	67800000	68320000	68360000	-1.42637	4.22388	0.0429455
chr15	93560000	93600000	94280000	94320000	-1.42637	4.22388	0.0429455
chr16	94800000	94840000	95960000	96000000	-1.42637	4.22388	0.0429455
chr17	72880000	72920000	73360000	73400000	-1.42637	4.22388	0.0429455
chr2	153480000	153520000	153720000	153760000	-0.893696	4.22387	0.0429456
chr6	34440000	34480000	34960000	35000000	-0.893696	4.22387	0.0429456
chr2	129720000	129760000	129880000	129920000	-0.652383	4.22387	0.0429456
chr6	60960000	61000000	60960000	61000000	0.501596	4.22383	0.0429467
chr2	137320000	137360000	137720000	137760000	0.864127	4.22379	0.0429476
chr10	125800000	125840000	126080000	126120000	0.864127	4.22379	0.0429476
chr15	28440000	28480000	28640000	28680000	0.864127	4.22379	0.0429476
chr7	142920000	142960000	143240000	143280000	-0.771343	4.22369	0.0429498
chr16	80320000	80360000	80360000	80400000	0.587663	4.22367	0.0429504
chr14	105880000	105920000	105920000	105960000	0.566253	4.2236	0.0429521
chr4	25240000	25280000	25280000	25320000	0.532534	4.2235	0.0429545
chr2	17360000	17400000	17440000	17480000	0.79866	4.22349	0.0429548
chr7	40040000	40080000	40160000	40200000	0.79866	4.22349	0.0429548
chr1	182560000	182600000	182800000	182840000	-0.685885	4.23385	0.0427063
chr2	99720000	99760000	99840000	99880000	1.0168	4.22348	0.0429549
chr16	40760000	40800000	41240000	41280000	1.0168	4.22348	0.0429549
chr12	76960000	77000000	77760000	77800000	-0.798264	4.22348	0.042955
chr1	182600000	182640000	183160000	183200000	-1.24956	6.5571	0.0122229
chr15	80200000	80240000	80560000	80600000	-0.860459	4.22348	0.0429551
chr0	41520000	41560000	41560000	41600000	0.619567	4.22346	0.0429554
chr2	106480000	106520000	106720000	106760000	0.84075	4.22341	0.0429566
chr10	38480000	38520000	38600000	38640000	0.84075	4.22341	0.0429566
chr17	59360000	59400000	59440000	59480000	0.84075	4.22341	0.0429566
chr2	179080000	179120000	179120000	179160000	0.473383	4.22337	0.0429576
chr2	152600000	152640000	154520000	154560000	-1.95717	4.22327	0.04296
chr5	132520000	132560000	133320000	133360000	-1.95717	4.22327	0.04296
chr5	136280000	136320000	139200000	139240000	-1.95717	4.22327	0.04296
chr9	115720000	115760000	117760000	117800000	-1.95717	4.22327	0.04296
chr11	110600000	110640000	113440000	113480000	-1.95717	4.22327	0.04296
chr15	100560000	100600000	102160000	102200000	-1.95717	4.22327	0.04296
chr17	25800000	25840000	28160000	28200000	-1.95717	4.22327	0.04296
chr17	33880000	33920000	35280000	35320000	-1.95717	4.22327	0.04296
chr19	16240000	16280000	16240000	16280000	-0.415193	4.22325	0.0429605
chr13	11560000	11600000	11560000	11600000	0.509677	4.22321	0.0429614
chr4	148800000	148840000	149280000	149320000	-0.959881	4.2232	0.0429617
chr15	96960000	97000000	97600000	97640000	-0.959881	4.2232	0.0429617
chr17	27880000	27920000	28360000	28400000	-0.959881	4.2232	0.0429617
chr1	182600000	182640000	183520000	183560000	-2.2122	6.49595	0.0126186
chr1	182600000	182640000	183680000	183720000	-1.97121	5.88824	0.0173673
chr2	47760000	47800000	48000000	48040000	1.09694	4.22312	0.0429637
chr5	9720000	9760000	9840000	9880000	1.09694	4.22312	0.0429637
chr5	22680000	22720000	22880000	22920000	1.09694	4.22312	0.0429637
chr5	68960000	69000000	69080000	69120000	1.09694	4.22312	0.0429637
chr13	118240000	118280000	118400000	118440000	1.09694	4.22312	0.0429637
chr16	82920000	82960000	83160000	83200000	1.09694	4.22312	0.0429637
chr17	76480000	76520000	76520000	76560000	0.706048	4.22311	0.042964
chr5	124400000	124440000	124600000	124640000	-0.624998	4.2231	0.0429642
chr12	72120000	72160000	72360000	72400000	0.672282	4.22308	0.0429646
chr11	106280000	106320000	106680000	106720000	-0.788137	4.22297	0.0429672
chr16	32920000	32960000	33160000	33200000	-0.788137	4.22297	0.0429672
chr14	48600000	48640000	48600000	48640000	0.495411	4.22295	0.0429678
chr7	48320000	48360000	48360000	48400000	0.702116	4.22294	0.042968
chr0	41040000	41080000	41040000	41080000	0.702116	4.22294	0.042968
chr6	72600000	72640000	72880000	72920000	-0.689703	4.22293	0.0429683
chr16	9440000	9480000	9520000	9560000	0.62442	4.2229	0.042969
chr1	182600000	182640000	183120000	183160000	-1.24076	5.88375	0.0174087
chr1	182600000	182640000	182680000	182720000	-0.65293	5.07352	0.0268846
chr1	182600000	182640000	182800000	182840000	-0.759993	5.06621	0.0269916
chr1	182600000	182640000	183320000	183360000	-1.69312	4.08933	0.0463163
chr1	182640000	182680000	183120000	183160000	-1.34844	7.4121	0.00786737
chr1	182640000	182680000	183520000	183560000	-2.08041	6.83839	0.0105631
chr2	16680000	16720000	17120000	17160000	1.22606	4.22289	0.0429691
chr2	161720000	161760000	162200000	162240000	1.22606	4.22289	0.0429691
chr3	53600000	53640000	54080000	54120000	1.22606	4.22289	0.0429691
chr3	67160000	67200000	67360000	67400000	1.22606	4.22289	0.0429691
chr3	139920000	139960000	140160000	140200000	1.22606	4.22289	0.0429691
chr4	6600000	6640000	7400000	7440000	1.22606	4.22289	0.0429691
chr4	23560000	23600000	23840000	23880000	1.22606	4.22289	0.0429691
chr4	27440000	27480000	27600000	27640000	1.22606	4.22289	0.0429691
chr4	28240000	28280000	28920000	28960000	1.22606	4.22289	0.0429691
chr4	37160000	37200000	37360000	37400000	1.22606	4.22289	0.0429691
chr6	8640000	8680000	8840000	8880000	1.22606	4.22289	0.0429691
chr6	43120000	43160000	43240000	43280000	1.22606	4.22289	0.0429691
chr6	60800000	60840000	61280000	61320000	1.22606	4.22289	0.0429691
chr8	44200000	44240000	44880000	44920000	1.22606	4.22289	0.0429691
chr8	98720000	98760000	98920000	98960000	1.22606	4.22289	0.0429691
chr8	100920000	100960000	101160000	101200000	1.22606	4.22289	0.0429691
chr9	76800000	76840000	77080000	77120000	1.22606	4.22289	0.0429691
chr9	91480000	91520000	91600000	91640000	1.22606	4.22289	0.0429691
chr10	32720000	32760000	32920000	32960000	1.22606	4.22289	0.0429691
chr10	34600000	34640000	35000000	35040000	1.22606	4.22289	0.0429691
chr10	101800000	101840000	102320000	102360000	1.22606	4.22289	0.0429691
chr10	114840000	114880000	115120000	115160000	1.22606	4.22289	0.0429691
chr12	82600000	82640000	83080000	83120000	1.22606	4.22289	0.0429691
chr13	11200000	11240000	11480000	11520000	1.22606	4.22289	0.0429691
chr13	72000000	72040000	72520000	72560000	1.22606	4.22289	0.0429691
chr13	78680000	78720000	78880000	78920000	1.22606	4.22289	0.0429691
chr13	89880000	89920000	90760000	90800000	1.22606	4.22289	0.0429691
chr13	115640000	115680000	116000000	116040000	1.22606	4.22289	0.0429691
chr14	84400000	84440000	84680000	84720000	1.22606	4.22289	0.0429691
chr14	118240000	118280000	118800000	118840000	1.22606	4.22289	0.0429691
chr18	15520000	15560000	15680000	15720000	1.22606	4.22289	0.0429691
chr19	19000000	19040000	19240000	19280000	1.22606	4.22289	0.0429691
chr0	15160000	15200000	15360000	15400000	1.22606	4.22289	0.0429691
chr0	110040000	110080000	110160000	110200000	1.22606	4.22289	0.0429691
chr0	111960000	112000000	112080000	112120000	1.22606	4.22289	0.0429691
chr3	109320000	109360000	109360000	109400000	-0.424825	4.22289	0.0429692
chr1	182640000	182680000	184160000	184200000	-1.51906	5.16105	0.0256381
chr6	50200000	50240000	50320000	50360000	-0.81015	4.22288	0.0429694
chr8	84160000	84200000	84440000	84480000	-0.81015	4.22288	0.0429694
chr12	78640000	78680000	78680000	78720000	-0.494986	4.22288	0.0429694
chr6	117280000	117320000	117480000	117520000	-0.638144	4.22284	0.0429703
chr1	182680000	182720000	183120000	183160000	-0.873472	4.95583	0.0286628
chr6	115160000	115200000	115360000	115400000	-0.842935	4.22278	0.0429719
chr14	62160000	62200000	62360000	62400000	-0.842935	4.22278	0.0429719
chr19	24880000	24920000	25240000	25280000	-0.842935	4.22278	0.0429719
chr4	79680000	79720000	79680000	79720000	0.563649	4.22276	0.0429724
chr7	3600000	3640000	3680000	3720000	-0.451133	4.22275	0.0429726
chr4	104160000	104200000	104360000	104400000	0.748299	4.22267	0.0429745
chr5	40720000	40760000	40880000	40920000	0.831698	4.22266	0.0429747
chr17	74720000	74760000	74800000	74840000	-0.751253	4.22254	0.0429775
chr8	110920000	110960000	111280000	111320000	-0.712199	4.22252	0.0429781
chr11	17040000	17080000	17160000	17200000	-0.712199	4.22252	0.0429781
chr7	141000000	141040000	141080000	141120000	-0.551628	4.22251	0.0429783
chr10	125760000	125800000	125960000	126000000	0.667915	4.2225	0.0429785
chr1	182680000	182720000	183760000	183800000	-1.50959	4.37946	0.0393722
chr11	52960000	53000000	52960000	53000000	-0.424481	4.22238	0.0429815
chr3	3640000	3680000	3720000	3760000	0.784488	4.22237	0.0429817
chr6	9360000	9400000	9440000	9480000	0.784488	4.22237	0.0429817
chr9	64560000	64600000	65120000	65160000	-1.02925	4.22236	0.042982
chr1	182720000	182760000	184800000	184840000	-3.17305	12.8699	0.000558391
chr1	182720000	182760000	184360000	184400000	-2.18816	7.80892	0.00643113
chr1	182720000	182760000	183120000	183160000	-1.08478	5.57819	0.0204836
chr1	182720000	182760000	183840000	183880000	-1.46235	4.94639	0.0288106
chr2	32640000	32680000	33240000	33280000	-1.49133	4.22231	0.0429831
chr2	169120000	169160000	170520000	170560000	-1.49133	4.22231	0.0429831
chr3	100240000	100280000	100760000	100800000	-1.49133	4.22231	0.0429831
chr4	34000000	34040000	34560000	34600000	-1.49133	4.22231	0.0429831
chr4	99800000	99840000	100280000	100320000	-1.49133	4.22231	0.0429831
chr4	117920000	117960000	118600000	118640000	-1.49133	4.22231	0.0429831
chr4	124960000	125000000	127160000	127200000	-1.49133	4.22231	0.0429831
chr5	139920000	139960000	141040000	141080000	-1.49133	4.22231	0.0429831
chr6	17280000	17320000	17840000	17880000	-1.49133	4.22231	0.0429831
chr6	34040000	34080000	34480000	34520000	-1.49133	4.22231	0.0429831
chr6	39080000	39120000	39680000	39720000	-1.49133	4.22231	0.0429831
chr6	51800000	51840000	53160000	53200000	-1.49133	4.22231	0.0429831
chr6	51800000	51840000	53720000	53760000	-1.49133	4.22231	0.0429831
chr6	114480000	114520000	114800000	114840000	-1.49133	4.22231	0.0429831
chr6	114760000	114800000	115400000	115440000	-1.49133	4.22231	0.0429831
chr7	129480000	129520000	130400000	130440000	-1.49133	4.22231	0.0429831
chr8	13200000	13240000	13920000	13960000	-1.49133	4.22231	0.0429831
chr8	107080000	107120000	109640000	109680000	-1.49133	4.22231	0.0429831
chr9	47640000	47680000	48360000	48400000	-1.49133	4.22231	0.0429831
chr9	57200000	57240000	58320000	58360000	-1.49133	4.22231	0.0429831
chr9	59000000	59040000	60040000	60080000	-1.49133	4.22231	0.0429831
chr9	65280000	65320000	66640000	66680000	-1.49133	4.22231	0.0429831
chr11	29120000	29160000	29960000	30000000	-1.49133	4.22231	0.0429831
chr11	32160000	32200000	33120000	33160000	-1.49133	4.22231	0.0429831
chr11	32760000	32800000	33920000	33960000	-1.49133	4.22231	0.0429831
chr11	50560000	50600000	51520000	51560000	-1.49133	4.22231	0.0429831
chr11	51280000	51320000	52040000	52080000	-1.49133	4.22231	0.0429831
chr11	59360000	59400000	60280000	60320000	-1.49133	4.22231	0.0429831
chr11	97560000	97600000	98560000	98600000	-1.49133	4.22231	0.0429831
chr11	111120000	111160000	111600000	111640000	-1.49133	4.22231	0.0429831
chr11	117600000	117640000	119200000	119240000	-1.49133	4.22231	0.0429831
chr11	119480000	119520000	120840000	120880000	-1.49133	4.22231	0.0429831
chr12	33360000	33400000	34520000	34560000	-1.49133	4.22231	0.0429831
chr13	21920000	21960000	23920000	23960000	-1.49133	4.22231	0.0429831
chr13	56480000	56520000	57040000	57080000	-1.49133	4.22231	0.0429831
chr13	92600000	92640000	93200000	93240000	-1.49133	4.22231	0.0429831
chr14	9560000	9600000	10920000	10960000	-1.49133	4.22231	0.0429831
chr14	28680000	28720000	29360000	29400000	-1.49133	4.22231	0.0429831
chr15	25280000	25320000	25880000	25920000	-1.49133	4.22231	0.0429831
chr15	58320000	58360000	59120000	59160000	-1.49133	4.22231	0.0429831
chr15	72200000	72240000	73080000	73120000	-1.49133	4.22231	0.0429831
chr15	78360000	78400000	79120000	79160000	-1.49133	4.22231	0.0429831
chr16	8600000	8640000	8960000	9000000	-1.49133	4.22231	0.0429831
chr16	22760000	22800000	23640000	23680000	-1.49133	4.22231	0.0429831
chr17	29520000	29560000	30760000	30800000	-1.49133	4.22231	0.0429831
chr17	47520000	47560000	48040000	48080000	-1.49133	4.22231	0.0429831
chr18	34360000	34400000	36560000	36600000	-1.49133	4.22231	0.0429831
chr19	10640000	10680000	11640000	11680000	-1.49133	4.22231	0.0429831
chr19	16880000	16920000	17480000	17520000	-1.49133	4.22231	0.0429831
chr19	53240000	53280000	54040000	54080000	-1.49133	4.22231	0.0429831
chr0	99160000	99200000	99720000	99760000	-1.49133	4.22231	0.0429831
chr0	166280000	166320000	167360000	167400000	-1.49133	4.22231	0.0429831
chr10	75560000	75600000	75840000	75880000	-0.604187	4.22229	0.0429836
chr11	109880000	109920000	109960000	110000000	-0.508664	4.22228	0.0429838
chr17	44000000	44040000	44000000	44040000	-0.422098	4.22228	0.0429839
chr1	182720000	182760000	183320000	183360000	-1.51681	4.42483	0.0383912
chr2	86040000	86080000	86400000	86440000	1.02662	4.22221	0.0429855
chr4	69120000	69160000	69320000	69360000	1.02662	4.22221	0.0429855
chr6	9880000	9920000	10040000	10080000	1.02662	4.22221	0.0429855
chr7	86560000	86600000	86640000	86680000	1.02662	4.22221	0.0429855
chr9	11400000	11440000	11560000	11600000	1.02662	4.22221	0.0429855
chr10	100120000	100160000	100240000	100280000	1.02662	4.22221	0.0429855
chr17	19800000	19840000	20240000	20280000	1.02662	4.22221	0.0429855
chr17	55600000	55640000	55720000	55760000	1.02662	4.22221	0.0429855
chr5	32640000	32680000	32720000	32760000	-0.639324	4.2222	0.0429858
chr10	86760000	86800000	86880000	86920000	-0.639324	4.2222	0.0429858
chr15	56320000	56360000	56360000	56400000	0.632548	4.22216	0.0429868
chr11	37600000	37640000	38120000	38160000	1.44087	4.22213	0.0429875
chr10	16800000	16840000	17240000	17280000	-0.851476	4.22212	0.0429878
chr10	95600000	95640000	95960000	96000000	-0.851476	4.22212	0.0429878
chr1	182760000	182800000	183360000	183400000	-1.75883	7.57748	0.0072319
chr2	70800000	70840000	71240000	71280000	-1.10455	4.22211	0.0429879
chr5	34920000	34960000	35160000	35200000	-1.10455	4.22211	0.0429879
chr5	118760000	118800000	119040000	119080000	-1.10455	4.22211	0.0429879
chr7	119600000	119640000	120040000	120080000	-1.10455	4.22211	0.0429879
chr8	82560000	82600000	82840000	82880000	-1.08536	4.22197	0.0429913
chr6	147600000	147640000	147640000	147680000	0.48153	4.22196	0.0429916
chr15	51840000	51880000	51880000	51920000	0.468958	4.22185	0.0429942
chr1	182760000	182800000	184360000	184400000	-1.97135	7.2887	0.00837939
chr12	89600000	89640000	89680000	89720000	0.747122	4.22178	0.042996
chr13	99440000	99480000	99840000	99880000	-0.780441	4.22167	0.0429985
chr4	6760000	6800000	6800000	6840000	0.493791	4.22158	0.0430006
chr2	160440000	160480000	160920000	160960000	-0.973241	4.22155	0.0430015
chr5	62440000	62480000	62600000	62640000	-0.973241	4.22155	0.0430015
chr6	86960000	87000000	87480000	87520000	-0.973241	4.22155	0.0430015
chr11	96400000	96440000	97000000	97040000	-0.973241	4.22155	0.0430015
chr12	79240000	79280000	79440000	79480000	-0.973241	4.22155	0.0430015
chr14	56120000	56160000	56360000	56400000	-0.973241	4.22155	0.0430015
chr16	14640000	14680000	14720000	14760000	-0.973241	4.22155	0.0430015
chr16	28880000	28920000	29360000	29400000	-0.973241	4.22155	0.0430015
chr17	10600000	10640000	10840000	10880000	-0.973241	4.22155	0.0430015
chr19	8040000	8080000	8640000	8680000	-0.973241	4.22155	0.0430015
chr1	182760000	182800000	184080000	184120000	-2.04159	6.5825	0.0120624
chr12	79600000	79640000	80000000	80040000	-0.539526	4.22151	0.0430025
chr4	69760000	69800000	69800000	69840000	0.637677	4.22148	0.0430031
chr2	137560000	137600000	137560000	137600000	0.491225	4.22145	0.0430039
chr4	104920000	104960000	105000000	105040000	0.491225	4.22145	0.0430039
chr11	92000000	92040000	92000000	92040000	0.491707	4.22144	0.0430042
chr5	120520000	120560000	120640000	120680000	-0.675238	4.22142	0.0430046
chr1	182760000	182800000	183920000	183960000	-2.21382	6.14155	0.0151928
chr4	6680000	6720000	7120000	7160000	1.10374	4.2214	0.0430051
chr8	32320000	32360000	32600000	32640000	1.10374	4.2214	0.0430051
chr8	32840000	32880000	32960000	33000000	1.10374	4.2214	0.0430051
chr8	96400000	96440000	96600000	96640000	1.10374	4.2214	0.0430051
chr14	49480000	49520000	49800000	49840000	1.10374	4.2214	0.0430051
chr1	182760000	182800000	184200000	184240000	-1.94087	5.79902	0.0182093
chr1	182760000	182800000	183080000	183120000	-1.10109	5.12661	0.0261211
chr2	161280000	161320000	162000000	162040000	1.8406	4.22136	0.043006
chr6	110480000	110520000	110840000	110880000	1.8406	4.22136	0.043006
chr13	18200000	18240000	19000000	19040000	1.8406	4.22136	0.043006
chr13	77800000	77840000	78680000	78720000	1.8406	4.22136	0.043006
chr4	108640000	108680000	108960000	109000000	-0.634848	4.22135	0.0430062
chr13	52360000	52400000	52400000	52440000	-0.463724	4.22135	0.0430062
chr2	72320000	72360000	72400000	72440000	-0.558931	4.22131	0.0430073
chr5	105600000	105640000	105840000	105880000	-0.687437	4.22129	0.0430077
chr1	182760000	182800000	183400000	183440000	-1.32478	4.68941	0.0331661
chr10	101320000	101360000	101720000	101760000	1.16475	4.22128	0.043008
chr6	99520000	99560000	99600000	99640000	-0.60502	4.22126	0.0430085
chr3	122560000	122600000	122840000	122880000	1.10264	4.22125	0.0430088
chr10	31760000	31800000	32040000	32080000	1.10264	4.22125	0.0430088
chr5	24720000	24760000	24960000	25000000	-0.809444	4.22124	0.0430089
chr5	140040000	140080000	140360000	140400000	-0.809444	4.22124	0.0430089
chr7	97080000	97120000	97360000	97400000	-0.809444	4.22124	0.0430089
chr8	107520000	107560000	107600000	107640000	-0.809444	4.22124	0.0430089
chr2	29320000	29360000	29600000	29640000	-0.724394	4.22118	0.0430103
chr5	116960000	117000000	117000000	117040000	-0.491721	4.22118	0.0430103
chr7	99320000	99360000	99640000	99680000	-0.90934	4.22116	0.0430109
chr8	89520000	89560000	89560000	89600000	0.501067	4.22115	0.0430111
chr5	58640000	58680000	58680000	58720000	0.685467	4.22109	0.0430126
chr9	65440000	65480000	65800000	65840000	-0.762476	4.22107	0.0430131
chr15	96440000	96480000	96680000	96720000	-0.762476	4.22107	0.0430131
chr1	182760000	182800000	183160000	183200000	-0.902101	4.36169	0.0397637
chr1	182760000	182800000	182960000	183000000	-0.728193	3.95889	0.0498568
chr2	33560000	33600000	34320000	34360000	-1.17431	4.22103	0.0430141
chr6	53000000	53040000	53920000	53960000	-1.17431	4.22103	0.0430141
chr7	28160000	28200000	29040000	29080000	-1.17431	4.22103	0.0430141
chr7	74760000	74800000	75120000	75160000	-1.17431	4.22103	0.0430141
chr7	100680000	100720000	101440000	101480000	-1.17431	4.22103	0.0430141
chr7	100000000	100040000	101720000	101760000	-1.17431	4.22103	0.0430141
chr8	114880000	114920000	116080000	116120000	-1.17431	4.22103	0.0430141
chr9	24960000	25000000	25640000	25680000	-1.17431	4.22103	0.0430141
chr9	50760000	50800000	51200000	51240000	-1.17431	4.22103	0.0430141
chr9	110360000	110400000	111080000	111120000	-1.17431	4.22103	0.0430141
chr11	20920000	20960000	21400000	21440000	-1.17431	4.22103	0.0430141
chr11	53560000	53600000	54320000	54360000	-1.17431	4.22103	0.0430141
chr11	85000000	85040000	86360000	86400000	-1.17431	4.22103	0.0430141
chr11	96400000	96440000	97040000	97080000	-1.17431	4.22103	0.0430141
chr16	32280000	32320000	33240000	33280000	-1.17431	4.22103	0.0430141
chr0	161960000	162000000	162080000	162120000	0.893969	4.22102	0.0430142
chr4	24800000	24840000	24840000	24880000	0.505327	4.22101	0.0430146
chr2	127920000	127960000	128000000	128040000	-0.469095	4.22093	0.0430165
chr1	182800000	182840000	183200000	183240000	-1.61915	15.5992	0.000161552
chr2	30040000	30080000	32160000	32200000	-1.52994	4.22091	0.0430168
chr11	62200000	62240000	62720000	62760000	-1.52994	4.22091	0.0430168
chr17	33840000	33880000	35040000	35080000	-1.52994	4.22091	0.0430168
chr13	98960000	99000000	99080000	99120000	-0.495097	4.22088	0.0430176
chr19	51640000	51680000	51720000	51760000	0.724134	4.22088	0.0430176
chr5	6520000	6560000	6640000	6680000	0.883733	4.22086	0.0430181
chr5	89720000	89760000	89760000	89800000	0.535545	4.22086	0.0430182
chr2	120000000	120040000	120480000	120520000	-0.931207	4.22084	0.0430187
chr4	87360000	87400000	88520000	88560000	-0.931207	4.22084	0.0430187
chr11	70200000	70240000	70760000	70800000	-0.931207	4.22084	0.0430187
chr12	85520000	85560000	85800000	85840000	-0.931207	4.22084	0.0430187
chr12	43920000	43960000	44000000	44040000	0.850612	4.22076	0.0430206
chr18	59920000	59960000	59960000	60000000	0.611872	4.22062	0.0430238
chr16	6200000	6240000	6360000	6400000	0.884069	4.22057	0.0430251
chr2	173840000	173880000	174680000	174720000	-1.15985	4.22052	0.0430262
chr7	110880000	110920000	111120000	111160000	-1.15985	4.22052	0.0430262
chr15	61920000	61960000	63560000	63600000	-1.15985	4.22052	0.0430262
chr16	33000000	33040000	33560000	33600000	-1.15985	4.22052	0.0430262
chr12	42680000	42720000	42720000	42760000	0.624877	4.22052	0.0430263
chr5	133560000	133600000	133560000	133600000	0.469227	4.22048	0.0430273
chr3	144880000	144920000	145280000	145320000	1.51039	4.22041	0.0430289
chr10	123360000	123400000	124800000	124840000	1.51039	4.22041	0.0430289
chr6	16400000	16440000	16520000	16560000	0.763425	4.22035	0.0430304
chr11	19440000	19480000	19600000	19640000	0.763425	4.22035	0.0430304
chr1	182800000	182840000	183400000	183440000	-2.90671	14.274	0.000293295
chr15	87720000	87760000	87760000	87800000	-0.478365	4.22024	0.0430331
chr2	142400000	142440000	142720000	142760000	0.853686	4.22023	0.0430332
chr3	75520000	75560000	75920000	75960000	0.853686	4.22023	0.0430332
chr6	104200000	104240000	104280000	104320000	0.853686	4.22023	0.0430332
chr7	123600000	123640000	123720000	123760000	0.853686	4.22023	0.0430332
chr9	112680000	112720000	112760000	112800000	0.638584	4.2202	0.0430341
chr12	109600000	109640000	109680000	109720000	0.638584	4.2202	0.0430341
chr7	40320000	40360000	40320000	40360000	0.561314	4.22015	0.0430353
chr15	69600000	69640000	69640000	69680000	0.54397	4.22014	0.0430355
chr3	34040000	34080000	34280000	34320000	1.11189	4.22012	0.0430358
chr8	125600000	125640000	126120000	126160000	1.11189	4.22012	0.0430358
chr18	87280000	87320000	87480000	87520000	1.11189	4.22012	0.0430358
chr7	40960000	41000000	41040000	41080000	0.747916	4.2201	0.0430363
chr18	69200000	69240000	69400000	69440000	0.747916	4.2201	0.0430363
chr11	76040000	76080000	76160000	76200000	-0.534436	4.22007	0.043037
chr6	55040000	55080000	55080000	55120000	-0.433544	4.21999	0.0430391
chr5	31360000	31400000	31360000	31400000	-0.401291	4.21988	0.0430418
chr7	57040000	57080000	57200000	57240000	1.02936	4.21983	0.043043
chr12	13680000	13720000	13880000	13920000	1.02936	4.21983	0.043043
chr13	74800000	74840000	75040000	75080000	1.02936	4.21983	0.043043
chr7	101000000	101040000	101680000	101720000	-0.905386	4.21981	0.0430433
chr7	127080000	127120000	127640000	127680000	-0.905386	4.21981	0.0430433
chr11	80960000	81000000	81520000	81560000	-0.905386	4.21981	0.0430433
chr17	46520000	46560000	46960000	47000000	-0.905386	4.21981	0.0430433
chr18	54120000	54160000	54480000	54520000	-0.905386	4.21981	0.0430433
chr8	101840000	101880000	101920000	101960000	0.849241	4.21976	0.0430445
chr5	73600000	73640000	73680000	73720000	0.767913	4.21971	0.0430459
chr2	92680000	92720000	92720000	92760000	-0.425887	4.2197	0.0430459
chr1	182800000	182840000	183760000	183800000	-2.29997	8.87638	0.00377019
chr6	118920000	118960000	119080000	119120000	0.607982	4.2197	0.0430461
chr14	63280000	63320000	63360000	63400000	-0.550331	4.21967	0.0430467
chr11	93480000	93520000	93800000	93840000	-0.69142	4.21961	0.0430481
chr4	54280000	54320000	54520000	54560000	0.935556	4.21961	0.0430482
chr15	57040000	57080000	57240000	57280000	0.935556	4.21961	0.0430482
chr1	182800000	182840000	183040000	183080000	-1.12414	7.76489	0.00657605
chr1	182800000	182840000	183720000	183760000	-1.62838	7.38616	0.00797223
chr1	182800000	182840000	184200000	184240000	-1.9688	7.19653	0.00878441
chr5	140600000	140640000	140960000	141000000	-1.13936	4.21953	0.04305
chr5	146680000	146720000	147560000	147600000	-1.13936	4.21953	0.04305
chr6	65000000	65040000	65400000	65440000	-1.13936	4.21953	0.04305
chr8	108240000	108280000	109320000	109360000	-1.13936	4.21953	0.04305
chr9	46680000	46720000	48240000	48280000	-1.13936	4.21953	0.04305
chr9	56800000	56840000	58000000	58040000	-1.13936	4.21953	0.04305
chr9	57960000	58000000	58800000	58840000	-1.13936	4.21953	0.04305
chr9	115920000	115960000	116560000	116600000	-1.13936	4.21953	0.04305
chr11	55680000	55720000	56040000	56080000	-1.13936	4.21953	0.04305
chr11	65120000	65160000	65560000	65600000	-1.13936	4.21953	0.04305
chr11	87720000	87760000	88080000	88120000	-1.13936	4.21953	0.04305
chr11	98720000	98760000	99160000	99200000	-1.13936	4.21953	0.04305
chr15	72880000	72920000	73200000	73240000	-1.13936	4.21953	0.04305
chr15	99200000	99240000	100000000	100040000	-1.13936	4.21953	0.04305
chr17	46560000	46600000	47480000	47520000	-1.13936	4.21953	0.04305
chr17	48480000	48520000	49360000	49400000	-1.13936	4.21953	0.04305
chr19	6800000	6840000	7080000	7120000	-1.13936	4.21953	0.04305
chr2	68000000	68040000	68120000	68160000	0.87202	4.21947	0.0430515
chr3	18720000	18760000	18880000	18920000	0.87202	4.21947	0.0430515
chr17	18920000	18960000	18920000	18960000	0.600465	4.21946	0.0430517
chr3	106480000	106520000	106600000	106640000	-0.676574	4.21946	0.0430518
chr11	79360000	79400000	79520000	79560000	-0.676574	4.21946	0.0430518
chr14	63000000	63040000	63480000	63520000	-0.676574	4.21946	0.0430518
chr19	55880000	55920000	56240000	56280000	-0.676574	4.21946	0.0430518
chr5	122520000	122560000	122920000	122960000	-0.783043	4.21938	0.0430537
chr4	64520000	64560000	64640000	64680000	0.897987	4.21938	0.0430538
chr5	59920000	59960000	60000000	60040000	0.897987	4.21938	0.0430538
chr14	114080000	114120000	114200000	114240000	0.897987	4.21938	0.0430538
chr18	48560000	48600000	48680000	48720000	0.897987	4.21938	0.0430538
chr0	114440000	114480000	114480000	114520000	0.897987	4.21938	0.0430538
chr16	85280000	85320000	85560000	85600000	0.81063	4.21938	0.0430539
chr9	90960000	91000000	91000000	91040000	0.514583	4.21936	0.0430542
chr2	27080000	27120000	31480000	31520000	-1.96871	4.21931	0.0430554
chr5	141240000	141280000	143360000	143400000	-1.96871	4.21931	0.0430554
chr10	22280000	22320000	24080000	24120000	-1.96871	4.21931	0.0430554
chr4	49040000	49080000	49280000	49320000	0.804454	4.21923	0.0430575
chr16	82400000	82440000	82480000	82520000	0.804454	4.21923	0.0430575
chr17	36960000	37000000	37160000	37200000	0.804454	4.21923	0.0430575
chr17	87880000	87920000	87960000	88000000	0.804454	4.21923	0.0430575
chr6	135480000	135520000	135560000	135600000	0.642666	4.21918	0.0430587
chr8	31760000	31800000	31760000	31800000	0.642666	4.21918	0.0430587
chr11	6720000	6760000	6760000	6800000	-0.555869	4.21916	0.0430591
chr4	123480000	123520000	123600000	123640000	-0.597214	4.21909	0.0430607
chr10	54440000	54480000	54520000	54560000	0.674101	4.21909	0.0430608
chr4	117640000	117680000	117720000	117760000	0.671812	4.21905	0.0430617
chr6	20640000	20680000	20680000	20720000	0.671812	4.21905	0.0430617
chr1	182800000	182840000	183280000	183320000	-1.29312	6.05695	0.0158853
chr2	10800000	10840000	11040000	11080000	-0.679852	4.21904	0.043062
chr5	28400000	28440000	28760000	28800000	1.04969	4.21898	0.0430634
chr6	120480000	120520000	121040000	121080000	1.04969	4.21898	0.0430634
chr8	32360000	32400000	32640000	32680000	1.04969	4.21898	0.0430634
chr9	20280000	20320000	20560000	20600000	1.04969	4.21898	0.0430634
chr10	55520000	55560000	55680000	55720000	1.04969	4.21898	0.0430634
chr10	71880000	71920000	72040000	72080000	1.04969	4.21898	0.0430634
chr12	12440000	12480000	12880000	12920000	1.04969	4.21898	0.0430634
chr12	50360000	50400000	50720000	50760000	1.04969	4.21898	0.0430634
chr13	50200000	50240000	50280000	50320000	1.04969	4.21898	0.0430634
chr18	10360000	10400000	10560000	10600000	1.04969	4.21898	0.0430634
chr19	27560000	27600000	27680000	27720000	0.709124	4.21887	0.0430662
chr10	121040000	121080000	121240000	121280000	0.627976	4.21879	0.0430681
chr12	17640000	17680000	17720000	17760000	-0.491399	4.21872	0.0430697
chr1	182800000	182840000	184160000	184200000	-1.71824	4.15913	0.0445334
chr9	52680000	52720000	53120000	53160000	0.823719	4.21869	0.0430703
chr1	182840000	182880000	182960000	183000000	-1.17134	19.5744	2.86579e-05
chr2	141680000	141720000	142040000	142080000	1.1216	4.21869	0.0430705
chr3	93040000	93080000	93160000	93200000	1.1216	4.21869	0.0430705
chr3	109640000	109680000	109960000	110000000	1.1216	4.21869	0.0430705
chr5	19960000	20000000	20480000	20520000	1.1216	4.21869	0.0430705
chr8	37120000	37160000	37720000	37760000	1.1216	4.21869	0.0430705
chr8	51520000	51560000	51680000	51720000	1.1216	4.21869	0.0430705
chr10	126440000	126480000	126720000	126760000	1.1216	4.21869	0.0430705
chr13	86320000	86360000	86520000	86560000	1.1216	4.21869	0.0430705
chr15	56920000	56960000	57120000	57160000	1.1216	4.21869	0.0430705
chr16	40680000	40720000	41200000	41240000	1.1216	4.21869	0.0430705
chr16	57280000	57320000	57840000	57880000	1.1216	4.21869	0.0430705
chr16	74240000	74280000	74720000	74760000	1.1216	4.21869	0.0430705
chr18	29080000	29120000	29560000	29600000	1.1216	4.21869	0.0430705
chr18	41360000	41400000	41560000	41600000	1.1216	4.21869	0.0430705
chr18	59040000	59080000	59600000	59640000	1.1216	4.21869	0.0430705
chr8	17520000	17560000	17520000	17560000	0.491911	4.2186	0.0430726
chr13	81440000	81480000	81640000	81680000	0.865661	4.21859	0.0430728
chr1	182840000	182880000	183440000	183480000	-2.71518	8.37638	0.00483476
chr13	43360000	43400000	43560000	43600000	-0.694947	4.21854	0.0430741
chr8	129200000	129240000	129240000	129280000	0.477914	4.21854	0.0430741
chr4	131400000	131440000	131760000	131800000	-0.922875	4.21852	0.0430744
chr14	113720000	113760000	113960000	114000000	1.14277	4.21851	0.0430746
chr1	182840000	182880000	183240000	183280000	-1.10842	8.20861	0.00525848
chr3	20080000	20120000	20360000	20400000	-1.23165	4.21848	0.0430756
chr5	25160000	25200000	25600000	25640000	-1.23165	4.21848	0.0430756
chr5	44240000	44280000	45320000	45360000	-1.23165	4.21848	0.0430756
chr6	33240000	33280000	33720000	33760000	-1.23165	4.21848	0.0430756
chr6	50200000	50240000	50600000	50640000	-1.23165	4.21848	0.0430756
chr6	81960000	82000000	82720000	82760000	-1.23165	4.21848	0.0430756
chr10	87720000	87760000	88400000	88440000	-1.23165	4.21848	0.0430756
chr11	60040000	60080000	60720000	60760000	-1.23165	4.21848	0.0430756
chr15	99120000	99160000	99840000	99880000	-1.23165	4.21848	0.0430756
chr17	28000000	28040000	28800000	28840000	-1.23165	4.21848	0.0430756
chr18	53160000	53200000	53880000	53920000	-1.23165	4.21848	0.0430756
chr2	132840000	132880000	132960000	133000000	0.874176	4.21841	0.0430773
chr3	84920000	84960000	85360000	85400000	0.874176	4.21841	0.0430773
chr7	60920000	60960000	61040000	61080000	0.874176	4.21841	0.0430773
chr14	104240000	104280000	104440000	104480000	0.874176	4.21841	0.0430773
chr6	138280000	138320000	138560000	138600000	1.03235	4.21839	0.0430776
chr11	39760000	39800000	39760000	39800000	0.567127	4.21817	0.0430829
chr18	89720000	89760000	89760000	89800000	0.567127	4.21817	0.0430829
chr9	97880000	97920000	98120000	98160000	-0.968078	4.21813	0.0430839
chr2	165400000	165440000	165480000	165520000	-0.516807	4.21807	0.0430854
chr10	118280000	118320000	118360000	118400000	0.799441	4.21789	0.0430897
chr8	39160000	39200000	39200000	39240000	0.613898	4.21788	0.0430899
chr2	12680000	12720000	13120000	13160000	0.8742	4.21785	0.0430907
chr5	83000000	83040000	83080000	83120000	0.8742	4.21785	0.0430907
chr6	89680000	89720000	90160000	90200000	0.8742	4.21785	0.0430907
chr2	154880000	154920000	155200000	155240000	-0.813545	4.21783	0.0430912
chr5	33720000	33760000	34880000	34920000	-1.0379	4.2178	0.0430918
chr11	69640000	69680000	70240000	70280000	-1.0379	4.2178	0.0430918
chr12	5400000	5440000	5680000	5720000	-1.0379	4.2178	0.0430918
chr13	31160000	31200000	31680000	31720000	-1.0379	4.2178	0.0430918
chr17	31240000	31280000	31760000	31800000	-1.0379	4.2178	0.0430918
chr19	27840000	27880000	28160000	28200000	-1.0379	4.2178	0.0430918
chr10	60400000	60440000	61000000	61040000	-0.857761	4.2178	0.0430918
chr12	34480000	34520000	34680000	34720000	-0.857761	4.2178	0.0430918
chr8	90680000	90720000	90680000	90720000	0.51555	4.21778	0.0430924
chr0	146760000	146800000	146800000	146840000	0.757719	4.21774	0.0430934
chr6	115440000	115480000	115720000	115760000	-0.783754	4.21773	0.0430936
chr12	110560000	110600000	110920000	110960000	-0.783754	4.21773	0.0430936
chr4	51600000	51640000	51600000	51640000	0.545258	4.21772	0.0430937
chr2	99800000	99840000	99840000	99880000	0.652434	4.2177	0.0430943
chr13	90240000	90280000	90320000	90360000	0.694414	4.21768	0.0430947
chr2	141320000	141360000	141440000	141480000	0.826862	4.21765	0.0430954
chr9	95000000	95040000	95200000	95240000	0.826862	4.21765	0.0430954
chr16	6560000	6600000	6680000	6720000	0.826862	4.21765	0.0430954
chr11	76640000	76680000	76720000	76760000	-0.436718	4.21764	0.0430957
chr12	41080000	41120000	41120000	41160000	0.657105	4.21762	0.0430961
chr13	47040000	47080000	47120000	47160000	-0.51209	4.21756	0.0430978
chr1	182840000	182880000	183080000	183120000	-0.940569	6.16869	0.0149774
chr2	140840000	140880000	141040000	141080000	0.860539	4.21751	0.0430989
chr3	67920000	67960000	68040000	68080000	0.860539	4.21751	0.0430989
chr5	51480000	51520000	51640000	51680000	0.860539	4.21751	0.0430989
chr2	165600000	165640000	165760000	165800000	-0.759239	4.21748	0.0430995
chr2	99080000	99120000	99160000	99200000	0.879363	4.21744	0.0431006
chr5	51240000	51280000	51400000	51440000	0.879363	4.21744	0.0431006
chr8	91480000	91520000	91800000	91840000	0.879363	4.21744	0.0431006
chr13	95960000	96000000	96320000	96360000	0.879363	4.21744	0.0431006
chr5	16920000	16960000	16920000	16960000	0.591266	4.21737	0.0431024
chr5	51840000	51880000	51840000	51880000	0.434796	4.21733	0.0431031
chr4	91040000	91080000	91080000	91120000	0.550604	4.21733	0.0431032
chr12	12600000	12640000	12720000	12760000	0.684942	4.21733	0.0431033
chr1	182840000	182880000	183880000	183920000	-1.99814	5.83913	0.0178256
chr1	182840000	182880000	184080000	184120000	-2.05966	5.49353	0.0214333
chr2	6880000	6920000	7640000	7680000	1.38494	4.21729	0.0431043
chr2	142280000	142320000	142840000	142880000	1.38494	4.21729	0.0431043
chr5	6600000	6640000	7000000	7040000	1.38494	4.21729	0.0431043
chr5	68920000	68960000	69320000	69360000	1.38494	4.21729	0.0431043
chr7	18360000	18400000	18560000	18600000	1.38494	4.21729	0.0431043
chr8	50880000	50920000	51360000	51400000	1.38494	4.21729	0.0431043
chr13	30000000	30040000	30600000	30640000	1.38494	4.21729	0.0431043
chr13	77000000	77040000	78000000	78040000	1.38494	4.21729	0.0431043
chr15	31640000	31680000	32720000	32760000	1.38494	4.21729	0.0431043
chr0	60840000	60880000	61000000	61040000	1.38494	4.21729	0.0431043
chr16	61520000	61560000	61640000	61680000	0.920756	4.21725	0.0431051
chr9	39800000	39840000	39960000	40000000	1.04484	4.2172	0.0431064
chr2	49120000	49160000	49120000	49160000	0.427445	4.21687	0.0431143
chr10	109160000	109200000	109280000	109320000	0.818082	4.21681	0.0431157
chr13	5360000	5400000	5520000	5560000	-0.719894	4.21679	0.0431163
chr1	182840000	182880000	183520000	183560000	-1.38784	5.08757	0.0266802
chr19	24800000	24840000	24880000	24920000	-0.773517	4.21677	0.0431168
chr2	157560000	157600000	157640000	157680000	-0.722936	4.21673	0.0431178
chr12	109720000	109760000	109760000	109800000	0.456152	4.2167	0.0431184
chr2	140640000	140680000	141080000	141120000	0.98293	4.21656	0.0431219
chr3	113080000	113120000	113160000	113200000	0.98293	4.21656	0.0431219
chr4	22800000	22840000	23000000	23040000	0.98293	4.21656	0.0431219
chr6	12680000	12720000	13200000	13240000	0.98293	4.21656	0.0431219
chr6	17120000	17160000	17600000	17640000	0.98293	4.21656	0.0431219
chr6	21720000	21760000	21880000	21920000	0.98293	4.21656	0.0431219
chr6	109280000	109320000	109440000	109480000	0.98293	4.21656	0.0431219
chr9	116760000	116800000	117120000	117160000	0.98293	4.21656	0.0431219
chr10	90600000	90640000	90720000	90760000	0.98293	4.21656	0.0431219
chr12	94320000	94360000	94560000	94600000	0.98293	4.21656	0.0431219
chr13	83760000	83800000	83920000	83960000	0.98293	4.21656	0.0431219
chr5	64320000	64360000	64760000	64800000	-0.758557	4.21655	0.0431221
chr12	70240000	70280000	70360000	70400000	-0.655134	4.21649	0.0431236
chr15	95640000	95680000	95640000	95680000	0.454452	4.21648	0.0431237
chr10	17880000	17920000	17920000	17960000	0.479238	4.21646	0.0431241
chr10	84560000	84600000	84640000	84680000	-0.604996	4.21646	0.0431242
chr14	24600000	24640000	24920000	24960000	-0.776699	4.21645	0.0431246
chr15	26160000	26200000	26200000	26240000	0.554071	4.21632	0.0431276
chr8	74320000	74360000	74320000	74360000	0.547579	4.21622	0.0431301
chr2	25880000	25920000	26640000	26680000	-0.948968	4.21621	0.0431303
chr2	154920000	154960000	155240000	155280000	-0.948968	4.21621	0.0431303
chr3	95280000	95320000	96080000	96120000	-0.948968	4.21621	0.0431303
chr11	100080000	100120000	100280000	100320000	-0.948968	4.21621	0.0431303
chr18	38200000	38240000	38800000	38840000	-0.948968	4.21621	0.0431303
chr1	182840000	182880000	183760000	183800000	-1.20233	4.35244	0.0399691
chr15	67200000	67240000	67920000	67960000	-0.883658	4.21611	0.0431328
chr19	49360000	49400000	49360000	49400000	0.436719	4.2161	0.043133
chr10	7000000	7040000	7080000	7120000	-0.72388	4.21607	0.0431336
chr1	182840000	182880000	183200000	183240000	-0.736143	4.3318	0.0404318
chr3	5200000	5240000	5400000	5440000	0.83378	4.21604	0.0431344
chr14	93480000	93520000	93680000	93720000	1.01339	4.21598	0.0431359
chr19	40000000	40040000	40240000	40280000	1.01339	4.21598	0.0431359
chr15	42520000	42560000	42720000	42760000	0.82874	4.21595	0.0431365
chr0	21600000	21640000	21640000	21680000	-0.688873	4.21584	0.0431392
chr1	182840000	182880000	183640000	183680000	-1.33014	4.19917	0.0435442
chr6	89640000	89680000	90520000	90560000	-1.13159	4.21582	0.0431397
chr7	130240000	130280000	130520000	130560000	-1.13159	4.21582	0.0431397
chr9	47640000	47680000	47880000	47920000	-1.13159	4.21582	0.0431397
chr4	111520000	111560000	111600000	111640000	0.714488	4.21578	0.0431406
chr3	78600000	78640000	78680000	78720000	0.826693	4.21576	0.0431411
chr4	63920000	63960000	64040000	64080000	0.826693	4.21576	0.0431411
chr15	80880000	80920000	81000000	81040000	-0.617789	4.2157	0.0431426
chr4	6560000	6600000	7960000	8000000	1.06398	4.21568	0.0431431
chr4	66920000	66960000	67440000	67480000	1.06398	4.21568	0.0431431
chr13	85480000	85520000	85520000	85560000	-0.546892	4.21568	0.0431432
chr3	41160000	41200000	41320000	41360000	0.786397	4.21548	0.0431479
chr8	64680000	64720000	64880000	64920000	0.786397	4.21548	0.0431479
chr9	9200000	9240000	9360000	9400000	0.786397	4.21548	0.0431479
chr17	68240000	68280000	68400000	68440000	0.786397	4.21548	0.0431479
chr5	73320000	73360000	73360000	73400000	0.421478	4.21538	0.0431503
chr1	182880000	182920000	183280000	183320000	-2.05994	14.4465	0.000271218
chr1	182880000	182920000	183040000	183080000	-1.04853	7.73381	0.00668035
chr1	182880000	182920000	183360000	183400000	-1.28894	6.88745	0.0102987
chr9	50400000	50440000	50640000	50680000	-0.843832	4.21535	0.0431511
chr2	32920000	32960000	33440000	33480000	-0.862312	4.21532	0.0431518
chr8	103560000	103600000	103800000	103840000	-0.862312	4.21532	0.0431518
chr7	121280000	121320000	121480000	121520000	-0.727143	4.21528	0.0431529
chr3	129800000	129840000	129800000	129840000	0.434073	4.21512	0.0431567
chr15	25280000	25320000	25280000	25320000	-0.408505	4.21506	0.0431582
chr3	42040000	42080000	43040000	43080000	1.30376	4.21503	0.0431588
chr6	16200000	16240000	16840000	16880000	1.30376	4.21503	0.0431588
chr6	40280000	40320000	40560000	40600000	1.30376	4.21503	0.0431588
chr13	39320000	39360000	40440000	40480000	1.30376	4.21503	0.0431588
chr16	59720000	59760000	60280000	60320000	1.30376	4.21503	0.0431588
chr17	60360000	60400000	60560000	60600000	1.30376	4.21503	0.0431588
chr17	89160000	89200000	89480000	89520000	1.30376	4.21503	0.0431588
chr5	14240000	14280000	14280000	14320000	0.596359	4.21502	0.0431589
chr15	27040000	27080000	27160000	27200000	0.79207	4.21495	0.0431607
chr10	66800000	66840000	66800000	66840000	-0.449508	4.21493	0.0431613
chr7	91680000	91720000	91720000	91760000	0.686858	4.21484	0.0431635
chr3	75520000	75560000	75880000	75920000	0.871035	4.21484	0.0431635
chr12	43400000	43440000	43440000	43480000	0.645522	4.21483	0.0431637
chr11	59320000	59360000	59520000	59560000	0.753443	4.21478	0.0431648
chr6	143200000	143240000	143280000	143320000	-0.520569	4.21473	0.0431661
chr10	30240000	30280000	30480000	30520000	0.842079	4.21472	0.0431664
chr8	68720000	68760000	69080000	69120000	-0.970522	4.21471	0.0431665
chr8	120080000	120120000	120440000	120480000	-0.970522	4.21471	0.0431665
chr13	56000000	56040000	56280000	56320000	-0.970522	4.21471	0.0431665
chr13	92880000	92920000	93400000	93440000	-0.970522	4.21471	0.0431665
chr14	26960000	27000000	27280000	27320000	-0.970522	4.21471	0.0431665
chr15	7280000	7320000	7480000	7520000	-0.970522	4.21471	0.0431665
chr15	78800000	78840000	79160000	79200000	-0.970522	4.21471	0.0431665
chr18	34680000	34720000	35400000	35440000	-0.970522	4.21471	0.0431665
chr18	75680000	75720000	75960000	76000000	-0.970522	4.21471	0.0431665
chr8	125160000	125200000	125800000	125840000	-0.636787	4.21461	0.043169
chr14	35400000	35440000	35440000	35480000	0.614582	4.21458	0.0431697
chr1	182880000	182920000	183160000	183200000	-1.18973	6.5721	0.0121278
chr1	182880000	182920000	183240000	183280000	-0.904367	5.75714	0.0186192
chr1	182880000	182920000	182960000	183000000	-0.663604	5.6326	0.0198968
chr19	37080000	37120000	37360000	37400000	-0.69734	4.21431	0.0431762
chr14	64720000	64760000	65440000	65480000	-1.15323	4.21428	0.0431769
chr1	182880000	182920000	183320000	183360000	-1.212	4.63114	0.034248
chr7	60400000	60440000	60400000	60440000	0.632281	4.21427	0.0431771
chr5	130720000	130760000	130720000	130760000	0.43083	4.21422	0.0431783
chr1	182880000	182920000	183400000	183440000	-0.996359	4.27976	0.0416235
chr6	48960000	49000000	51200000	51240000	-1.63689	4.21414	0.0431804
chr7	82960000	83000000	83760000	83800000	-1.63689	4.21414	0.0431804
chr9	40200000	40240000	40880000	40920000	-1.63689	4.21414	0.0431804
chr11	106680000	106720000	107360000	107400000	-1.63689	4.21414	0.0431804
chr11	111800000	111840000	112960000	113000000	-1.63689	4.21414	0.0431804
chr12	99720000	99760000	100360000	100400000	-1.63689	4.21414	0.0431804
chr14	21440000	21480000	21880000	21920000	-1.63689	4.21414	0.0431804
chr15	101840000	101880000	102680000	102720000	-1.63689	4.21414	0.0431804
chr19	23280000	23320000	24240000	24280000	-1.63689	4.21414	0.0431804
chr19	45280000	45320000	47000000	47040000	-1.63689	4.21414	0.0431804
chr17	25920000	25960000	26040000	26080000	-0.618911	4.21407	0.043182
chr4	80120000	80160000	80280000	80320000	0.953352	4.21396	0.0431848
chr2	33640000	33680000	34280000	34320000	-0.897737	4.21389	0.0431865
chr18	64640000	64680000	65000000	65040000	-0.897737	4.21389	0.0431865
chr1	182880000	182920000	184440000	184480000	-1.70319	4.02621	0.0479944
chr3	112640000	112680000	113040000	113080000	1.40221	4.21387	0.0431868
chr4	112120000	112160000	112600000	112640000	1.40221	4.21387	0.0431868
chr4	112720000	112760000	113320000	113360000	1.40221	4.21387	0.0431868
chr4	113600000	113640000	114120000	114160000	1.40221	4.21387	0.0431868
chr8	37280000	37320000	37640000	37680000	1.40221	4.21387	0.0431868
chr10	52400000	52440000	52640000	52680000	1.40221	4.21387	0.0431868
chr10	73800000	73840000	74080000	74120000	1.40221	4.21387	0.0431868
chr14	79200000	79240000	79400000	79440000	1.40221	4.21387	0.0431868
chr14	87960000	88000000	88240000	88280000	1.40221	4.21387	0.0431868
chr15	28400000	28440000	28880000	28920000	1.40221	4.21387	0.0431868
chr15	49840000	49880000	50760000	50800000	1.40221	4.21387	0.0431868
chr15	70800000	70840000	71200000	71240000	1.40221	4.21387	0.0431868
chr18	22640000	22680000	23120000	23160000	1.40221	4.21387	0.0431868
chr1	182880000	182920000	184240000	184280000	1.73929	3.99457	0.0488601
chr8	93040000	93080000	93360000	93400000	1.06767	4.21385	0.0431874
chr1	182920000	182960000	183400000	183440000	-1.81012	12.1908	0.000766014
chr8	30480000	30520000	30520000	30560000	0.58693	4.2138	0.0431886
chr1	182920000	182960000	182920000	182960000	-0.595257	11.3072	0.00116159
chr6	87040000	87080000	87080000	87120000	-0.46732	4.21372	0.0431906
chr14	54320000	54360000	54400000	54440000	-0.481529	4.21372	0.0431906
chr14	71080000	71120000	71520000	71560000	-0.90274	4.21371	0.0431906
chr7	99280000	99320000	99360000	99400000	-0.554468	4.21366	0.0431919
chr1	182920000	182960000	183960000	184000000	-2.00709	8.89401	0.00373745
chr1	182920000	182960000	183280000	183320000	-1.40891	8.7501	0.00401369
chr2	26520000	26560000	27000000	27040000	-1.10518	4.21357	0.0431941
chr2	91840000	91880000	92400000	92440000	-1.10518	4.21357	0.0431941
chr3	89320000	89360000	90160000	90200000	-1.10518	4.21357	0.0431941
chr4	124920000	124960000	125200000	125240000	-1.10518	4.21357	0.0431941
chr5	8760000	8800000	8920000	8960000	-1.10518	4.21357	0.0431941
chr6	72640000	72680000	73000000	73040000	-1.10518	4.21357	0.0431941
chr7	78800000	78840000	79080000	79120000	-1.10518	4.21357	0.0431941
chr7	98440000	98480000	100000000	100040000	-1.10518	4.21357	0.0431941
chr8	34400000	34440000	35200000	35240000	-1.10518	4.21357	0.0431941
chr8	84600000	84640000	85280000	85320000	-1.10518	4.21357	0.0431941
chr9	32280000	32320000	33040000	33080000	-1.10518	4.21357	0.0431941
chr9	66320000	66360000	66800000	66840000	-1.10518	4.21357	0.0431941
chr9	104520000	104560000	105120000	105160000	-1.10518	4.21357	0.0431941
chr9	115840000	115880000	116200000	116240000	-1.10518	4.21357	0.0431941
chr10	62880000	62920000	63360000	63400000	-1.10518	4.21357	0.0431941
chr10	78320000	78360000	78520000	78560000	-1.10518	4.21357	0.0431941
chr11	82880000	82920000	83360000	83400000	-1.10518	4.21357	0.0431941
chr11	85160000	85200000	85520000	85560000	-1.10518	4.21357	0.0431941
chr11	103800000	103840000	104480000	104520000	-1.10518	4.21357	0.0431941
chr12	8440000	8480000	8760000	8800000	-1.10518	4.21357	0.0431941
chr13	21320000	21360000	21920000	21960000	-1.10518	4.21357	0.0431941
chr14	71680000	71720000	72360000	72400000	-1.10518	4.21357	0.0431941
chr14	74880000	74920000	75120000	75160000	-1.10518	4.21357	0.0431941
chr15	66680000	66720000	67920000	67960000	-1.10518	4.21357	0.0431941
chr16	75880000	75920000	76520000	76560000	-1.10518	4.21357	0.0431941
chr17	25480000	25520000	25920000	25960000	-1.10518	4.21357	0.0431941
chr19	6000000	6040000	6560000	6600000	-1.10518	4.21357	0.0431941
chr0	6920000	6960000	7160000	7200000	-1.10518	4.21357	0.0431941
chr0	36040000	36080000	36320000	36360000	-1.10518	4.21357	0.0431941
chr0	73800000	73840000	74400000	74440000	-1.10518	4.21357	0.0431941
chr16	80440000	80480000	80520000	80560000	0.881914	4.21355	0.0431946
chr11	116520000	116560000	116680000	116720000	-0.562524	4.21342	0.0431976
chr8	125320000	125360000	125560000	125600000	-0.611918	4.21334	0.0431996
chr7	36080000	36120000	36720000	36760000	-1.14924	4.21333	0.0432
chr17	51080000	51120000	51600000	51640000	-1.14924	4.21333	0.0432
chr12	70200000	70240000	70400000	70440000	-0.695474	4.21319	0.0432033
chr19	48880000	48920000	48880000	48920000	0.422884	4.21318	0.0432036
chr8	72960000	73000000	73280000	73320000	0.892606	4.21316	0.043204
chr16	80600000	80640000	80680000	80720000	0.892606	4.21316	0.043204
chr5	76880000	76920000	76920000	76960000	0.416198	4.21315	0.0432044
chr5	9240000	9280000	9360000	9400000	0.742289	4.21312	0.043205
chr11	96040000	96080000	96120000	96160000	-0.622934	4.21294	0.0432094
chr3	145400000	145440000	145680000	145720000	0.84335	4.21293	0.0432096
chr17	38920000	38960000	39000000	39040000	0.84335	4.21293	0.0432096
chr2	32440000	32480000	33200000	33240000	-1.93682	4.21276	0.0432137
chr4	44040000	44080000	44640000	44680000	-1.93682	4.21276	0.0432137
chr5	121880000	121920000	123000000	123040000	-1.93682	4.21276	0.0432137
chr9	64600000	64640000	66080000	66120000	-1.93682	4.21276	0.0432137
chr11	85280000	85320000	87360000	87400000	-1.93682	4.21276	0.0432137
chr8	96160000	96200000	96160000	96200000	0.523278	4.21275	0.0432139
chr2	78400000	78440000	78480000	78520000	0.79716	4.21275	0.043214
chr10	125200000	125240000	125440000	125480000	0.79716	4.21275	0.043214
chr15	71680000	71720000	71720000	71760000	0.539828	4.2126	0.0432176
chr2	31000000	31040000	31320000	31360000	-0.743187	4.21255	0.0432188
chr3	19760000	19800000	19760000	19800000	0.475487	4.21246	0.0432209
chr13	101600000	101640000	102200000	102240000	-0.901729	4.21242	0.0432219
chr5	141280000	141320000	141720000	141760000	-0.937402	4.21242	0.0432219
chr1	182920000	182960000	183480000	183520000	-1.93006	6.35411	0.0135891
chr3	147640000	147680000	147960000	148000000	1.27904	4.21237	0.0432231
chr5	12600000	12640000	13040000	13080000	1.27904	4.21237	0.0432231
chr5	44320000	44360000	45400000	45440000	1.27904	4.21237	0.0432231
chr2	170280000	170320000	170400000	170440000	-0.703775	4.21236	0.0432234
chr3	40640000	40680000	40720000	40760000	-0.587648	4.21233	0.0432241
chr5	35320000	35360000	35360000	35400000	-0.453245	4.21224	0.0432262
chr9	33600000	33640000	33600000	33640000	0.505823	4.2122	0.0432273
chr3	101600000	101640000	102040000	102080000	1.23338	4.21217	0.043228
chr3	125560000	125600000	126360000	126400000	1.23338	4.21217	0.043228
chr4	35880000	35920000	36360000	36400000	1.23338	4.21217	0.043228
chr9	6480000	6520000	6640000	6680000	1.23338	4.21217	0.043228
chr11	90720000	90760000	91280000	91320000	1.23338	4.21217	0.043228
chr17	29360000	29400000	29920000	29960000	1.23338	4.21217	0.043228
chr18	64120000	64160000	64800000	64840000	1.23338	4.21217	0.043228
chr0	141760000	141800000	142080000	142120000	1.23338	4.21217	0.043228
chr3	112080000	112120000	112200000	112240000	0.845672	4.21215	0.0432284
chr5	101000000	101040000	101200000	101240000	0.845672	4.21215	0.0432284
chr9	64360000	64400000	64600000	64640000	-0.454886	4.21207	0.0432305
chr18	39920000	39960000	40080000	40120000	-0.763027	4.21203	0.0432315
chr11	52960000	53000000	53000000	53040000	-0.471361	4.21185	0.0432357
chr11	96440000	96480000	96680000	96720000	-0.688868	4.21183	0.0432363
chr3	76840000	76880000	76920000	76960000	0.774597	4.21182	0.0432365
chr5	145440000	145480000	145760000	145800000	0.774597	4.21182	0.0432365
chr15	26480000	26520000	26600000	26640000	0.774597	4.21182	0.0432365
chr18	11760000	11800000	12040000	12080000	-0.625718	4.21182	0.0432366
chr11	83280000	83320000	83360000	83400000	-0.559429	4.2118	0.0432369
chr16	43960000	44000000	44040000	44080000	-0.466652	4.21174	0.0432385
chr11	105480000	105520000	105680000	105720000	-0.7419	4.21172	0.043239
chr1	182920000	182960000	183880000	183920000	-1.76978	5.43449	0.0221232
chr5	65840000	65880000	66200000	66240000	-1.07082	4.21171	0.0432393
chr8	83600000	83640000	84200000	84240000	-1.07082	4.21171	0.0432393
chr11	70120000	70160000	70800000	70840000	-1.07082	4.21171	0.0432393
chr11	88120000	88160000	88600000	88640000	-1.07082	4.21171	0.0432393
chr13	101640000	101680000	102720000	102760000	-1.07082	4.21171	0.0432393
chr15	97880000	97920000	98320000	98360000	-1.07082	4.21171	0.0432393
chr16	4080000	4120000	5160000	5200000	-1.07082	4.21171	0.0432393
chr19	32520000	32560000	33360000	33400000	-1.07082	4.21171	0.0432393
chr11	52280000	52320000	52360000	52400000	-0.608717	4.2116	0.0432418
chr1	182920000	182960000	183320000	183360000	-1.207	5.28446	0.0239836
chr1	182920000	182960000	182960000	183000000	-0.472166	4.4445	0.037974
chr6	71440000	71480000	71680000	71720000	0.959912	4.21154	0.0432432
chr13	27560000	27600000	27720000	27760000	0.959912	4.21154	0.0432432
chr14	35680000	35720000	35800000	35840000	0.959912	4.21154	0.0432432
chr15	48480000	48520000	48560000	48600000	0.959912	4.21154	0.0432432
chr0	103240000	103280000	103440000	103480000	0.959912	4.21154	0.0432432
chr2	19200000	19240000	19360000	19400000	-0.91447	4.21152	0.0432438
chr5	24360000	24400000	24440000	24480000	-0.485207	4.21151	0.0432441
chr3	55960000	56000000	56200000	56240000	0.999901	4.21151	0.0432441
chr4	24280000	24320000	24400000	24440000	0.999901	4.21151	0.0432441
chr4	51560000	51600000	51760000	51800000	0.999901	4.21151	0.0432441
chr4	97440000	97480000	97680000	97720000	0.999901	4.21151	0.0432441
chr9	11120000	11160000	11280000	11320000	0.999901	4.21151	0.0432441
chr18	59320000	59360000	59560000	59600000	0.999901	4.21151	0.0432441
chr4	6560000	6600000	6720000	6760000	-0.994157	4.21149	0.0432444
chr4	149640000	149680000	150160000	150200000	-0.994157	4.21149	0.0432444
chr10	13560000	13600000	14360000	14400000	-0.994157	4.21149	0.0432444
chr4	54400000	54440000	54880000	54920000	0.899609	4.21138	0.0432472
chr9	104520000	104560000	104760000	104800000	-0.855789	4.21133	0.0432483
chr2	28680000	28720000	29720000	29760000	-1.01189	4.21132	0.0432487
chr3	51760000	51800000	52920000	52960000	-1.01189	4.21132	0.0432487
chr3	87920000	87960000	88440000	88480000	-1.01189	4.21132	0.0432487
chr4	43400000	43440000	43960000	44000000	-1.01189	4.21132	0.0432487
chr4	89120000	89160000	89320000	89360000	-1.01189	4.21132	0.0432487
chr6	83000000	83040000	83680000	83720000	-1.01189	4.21132	0.0432487
chr7	100640000	100680000	101080000	101120000	-1.01189	4.21132	0.0432487
chr10	43680000	43720000	44080000	44120000	-1.01189	4.21132	0.0432487
chr11	19840000	19880000	20360000	20400000	-1.01189	4.21132	0.0432487
chr11	94840000	94880000	95560000	95600000	-1.01189	4.21132	0.0432487
chr11	97400000	97440000	97920000	97960000	-1.01189	4.21132	0.0432487
chr16	34160000	34200000	34760000	34800000	-1.01189	4.21132	0.0432487
chr16	91480000	91520000	91720000	91760000	-1.01189	4.21132	0.0432487
chr4	85080000	85120000	85200000	85240000	1.15772	4.21126	0.0432501
chr12	42400000	42440000	42720000	42760000	1.15772	4.21126	0.0432501
chr13	25560000	25600000	25880000	25920000	1.15772	4.21126	0.0432501
chr11	89960000	90000000	90600000	90640000	-0.750758	4.21123	0.0432507
chr7	95520000	95560000	95600000	95640000	0.798249	4.21123	0.0432507
chr17	32800000	32840000	32800000	32840000	-0.404672	4.21121	0.0432514
chr6	30080000	30120000	30160000	30200000	-0.457164	4.21112	0.0432534
chr14	67760000	67800000	67880000	67920000	-0.532927	4.21096	0.0432573
chr2	109320000	109360000	109480000	109520000	0.83835	4.21089	0.0432591
chr0	81400000	81440000	81400000	81440000	0.83835	4.21089	0.0432591
chr1	182920000	182960000	183240000	183280000	-0.714736	4.15769	0.0445696
chr1	182960000	183000000	183040000	183080000	-1.14772	17.9715	5.69749e-05
chr9	86960000	87000000	87240000	87280000	-0.896025	4.21084	0.0432604
chr18	35200000	35240000	35560000	35600000	-0.724346	4.21082	0.0432607
chr1	182960000	183000000	183120000	183160000	-1.12009	10.7021	0.00155004
chr2	54240000	54280000	54400000	54440000	0.988419	4.21081	0.043261
chr2	105600000	105640000	105920000	105960000	0.988419	4.21081	0.043261
chr4	65680000	65720000	66280000	66320000	0.988419	4.21081	0.043261
chr10	30880000	30920000	31120000	31160000	0.988419	4.21081	0.043261
chr12	101080000	101120000	101760000	101800000	0.988419	4.21081	0.043261
chr18	25880000	25920000	26080000	26120000	0.988419	4.21081	0.043261
chr0	49520000	49560000	49600000	49640000	0.988419	4.21081	0.043261
chr5	76800000	76840000	77240000	77280000	1.25655	4.21079	0.0432614
chr2	124320000	124360000	124920000	124960000	-0.932933	4.21079	0.0432614
chr15	36320000	36360000	36400000	36440000	0.50069	4.21079	0.0432616
chr13	31880000	31920000	31880000	31920000	0.418915	4.21074	0.0432627
chr8	120360000	120400000	120440000	120480000	-0.435283	4.21074	0.0432628
chr6	65320000	65360000	65320000	65360000	0.629159	4.21068	0.0432641
chr1	182960000	183000000	184040000	184080000	-2.84228	9.49342	0.00278282
chr2	19640000	19680000	19880000	19920000	0.934561	4.21065	0.0432649
chr8	31480000	31520000	31840000	31880000	0.934561	4.21065	0.0432649
chr9	92760000	92800000	92920000	92960000	0.934561	4.21065	0.0432649
chr13	90520000	90560000	90880000	90920000	0.934561	4.21065	0.0432649
chr0	51160000	51200000	51360000	51400000	0.934561	4.21065	0.0432649
chr0	108560000	108600000	108640000	108680000	0.934561	4.21065	0.0432649
chr10	57520000	57560000	57520000	57560000	0.54609	4.21058	0.0432666
chr1	182960000	183000000	183080000	183120000	-0.930419	9.25955	0.00312098
chr5	123200000	123240000	123480000	123520000	-0.744543	4.21049	0.0432688
chr12	79480000	79520000	79760000	79800000	-0.744543	4.21049	0.0432688
chr1	182960000	183000000	183720000	183760000	-2.18368	6.38707	0.0133568
chr3	50440000	50480000	50520000	50560000	0.865623	4.21047	0.0432693
chr4	143000000	143040000	143320000	143360000	0.865623	4.21047	0.0432693
chr14	104120000	104160000	104240000	104280000	0.865623	4.21047	0.0432693
chr13	59640000	59680000	59720000	59760000	-0.455955	4.21046	0.0432694
chr12	84520000	84560000	84760000	84800000	-0.747494	4.21044	0.04327
chr15	99720000	99760000	100120000	100160000	-0.747494	4.21044	0.04327
chr1	182960000	183000000	183280000	183320000	-0.806697	5.41311	0.0223787
chr4	148080000	148120000	148360000	148400000	0.844248	4.21042	0.0432704
chr6	90720000	90760000	90840000	90880000	0.844248	4.21042	0.0432704
chr10	4440000	4480000	4800000	4840000	1.18039	4.21033	0.0432725
chr1	182960000	183000000	183360000	183400000	-1.16667	4.81087	0.0310262
chr13	32280000	32320000	32400000	32440000	0.55237	4.2103	0.0432734
chr3	14280000	14320000	14520000	14560000	1.64157	4.21023	0.0432749
chr3	56160000	56200000	56760000	56800000	1.64157	4.21023	0.0432749
chr3	119040000	119080000	119240000	119280000	1.64157	4.21023	0.0432749
chr3	157320000	157360000	158360000	158400000	1.64157	4.21023	0.0432749
chr6	43520000	43560000	44080000	44120000	1.64157	4.21023	0.0432749
chr7	76320000	76360000	77680000	77720000	1.64157	4.21023	0.0432749
chr9	74360000	74400000	75040000	75080000	1.64157	4.21023	0.0432749
chr15	45920000	45960000	46280000	46320000	1.64157	4.21023	0.0432749
chr2	49960000	50000000	50120000	50160000	0.771164	4.21017	0.0432764
chr13	115400000	115440000	115480000	115520000	0.771164	4.21017	0.0432764
chr10	88240000	88280000	88320000	88360000	0.665202	4.21014	0.0432773
chr8	46920000	46960000	47320000	47360000	1.129	4.21009	0.0432784
chr15	94680000	94720000	95520000	95560000	1.129	4.21009	0.0432784
chr17	71320000	71360000	71640000	71680000	1.129	4.21009	0.0432784
chr4	119240000	119280000	119360000	119400000	-0.583339	4.21003	0.0432798
chr15	80400000	80440000	80440000	80480000	-0.417753	4.21002	0.04328
chr8	94640000	94680000	94880000	94920000	-0.67816	4.20995	0.0432819
chr16	27760000	27800000	27760000	27800000	0.507209	4.20988	0.0432835
chr1	182960000	183000000	183240000	183280000	-0.560731	4.43558	0.0381627
chr7	87200000	87240000	87480000	87520000	1.64904	4.20985	0.0432843
chr9	16840000	16880000	17320000	17360000	1.64904	4.20985	0.0432843
chr9	78800000	78840000	79120000	79160000	1.64904	4.20985	0.0432843
chr13	72440000	72480000	72920000	72960000	1.64904	4.20985	0.0432843
chr3	32120000	32160000	32120000	32160000	0.459362	4.20977	0.0432861
chr17	5800000	5840000	5960000	6000000	-0.684229	4.20959	0.0432905
chr13	18120000	18160000	18160000	18200000	0.494038	4.20954	0.0432917
chr4	148520000	148560000	148640000	148680000	-0.634005	4.20953	0.0432919
chr1	183040000	183080000	183240000	183280000	-0.806966	10.457	0.00174367
chr4	71480000	71520000	71520000	71560000	0.593511	4.2095	0.0432927
chr7	113440000	113480000	113600000	113640000	-0.739294	4.20945	0.0432939
chr12	96840000	96880000	96920000	96960000	0.81745	4.20941	0.0432948
chr2	152680000	152720000	152880000	152920000	-0.712801	4.20934	0.0432966
chr19	34560000	34600000	34680000	34720000	-0.857496	4.40797	0.0432967
chr16	15240000	15280000	15240000	15280000	0.502039	4.20933	0.0432969
chr3	21760000	21800000	21920000	21960000	0.585712	4.20925	0.0432988
chr11	81840000	81880000	82240000	82280000	-0.91785	4.20909	0.0433028
chr17	4640000	4680000	4720000	4760000	0.661199	4.20899	0.0433052
chr3	25080000	25120000	25120000	25160000	0.593419	4.20896	0.0433058
chr10	20560000	20600000	20720000	20760000	-0.552983	4.20893	0.0433065
chr1	183040000	183080000	183400000	183440000	-1.18339	8.42656	0.00471507
chr6	84040000	84080000	84600000	84640000	1.1018	4.20886	0.0433083
chr17	69920000	69960000	70120000	70160000	1.1018	4.20886	0.0433083
chr9	46720000	46760000	47120000	47160000	-0.870682	4.20886	0.0433084
chr10	83320000	83360000	83600000	83640000	-0.870682	4.20886	0.0433084
chr1	183040000	183080000	184200000	184240000	-1.37891	5.71129	0.0190792
chr2	34920000	34960000	35320000	35360000	-1.33848	4.20883	0.043309
chr2	159800000	159840000	160640000	160680000	-1.33848	4.20883	0.043309
chr2	174080000	174120000	174840000	174880000	-1.33848	4.20883	0.043309
chr2	178760000	178800000	179800000	179840000	-1.33848	4.20883	0.043309
chr3	105920000	105960000	107240000	107280000	-1.33848	4.20883	0.043309
chr3	129400000	129440000	130040000	130080000	-1.33848	4.20883	0.043309
chr4	47200000	47240000	47840000	47880000	-1.33848	4.20883	0.043309
chr4	127400000	127440000	128160000	128200000	-1.33848	4.20883	0.043309
chr4	129800000	129840000	130520000	130560000	-1.33848	4.20883	0.043309
chr5	5000000	5040000	5720000	5760000	-1.33848	4.20883	0.043309
chr5	123280000	123320000	124480000	124520000	-1.33848	4.20883	0.043309
chr5	142600000	142640000	143720000	143760000	-1.33848	4.20883	0.043309
chr6	82880000	82920000	83400000	83440000	-1.33848	4.20883	0.043309
chr6	85640000	85680000	86160000	86200000	-1.33848	4.20883	0.043309
chr6	119840000	119880000	120760000	120800000	-1.33848	4.20883	0.043309
chr7	89320000	89360000	89960000	90000000	-1.33848	4.20883	0.043309
chr7	97240000	97280000	97600000	97640000	-1.33848	4.20883	0.043309
chr7	98760000	98800000	99880000	99920000	-1.33848	4.20883	0.043309
chr7	127560000	127600000	128280000	128320000	-1.33848	4.20883	0.043309
chr7	137160000	137200000	138480000	138520000	-1.33848	4.20883	0.043309
chr7	142680000	142720000	143400000	143440000	-1.33848	4.20883	0.043309
chr9	21520000	21560000	22280000	22320000	-1.33848	4.20883	0.043309
chr9	68000000	68040000	69320000	69360000	-1.33848	4.20883	0.043309
chr9	114920000	114960000	115520000	115560000	-1.33848	4.20883	0.043309
chr10	99240000	99280000	100120000	100160000	-1.33848	4.20883	0.043309
chr11	78480000	78520000	79920000	79960000	-1.33848	4.20883	0.043309
chr11	80880000	80920000	81920000	81960000	-1.33848	4.20883	0.043309
chr11	118920000	118960000	119640000	119680000	-1.33848	4.20883	0.043309
chr11	120160000	120200000	120640000	120680000	-1.33848	4.20883	0.043309
chr11	120960000	121000000	121600000	121640000	-1.33848	4.20883	0.043309
chr13	111920000	111960000	112720000	112760000	-1.33848	4.20883	0.043309
chr14	43920000	43960000	44080000	44120000	-1.33848	4.20883	0.043309
chr14	66640000	66680000	67240000	67280000	-1.33848	4.20883	0.043309
chr15	27480000	27520000	28080000	28120000	-1.33848	4.20883	0.043309
chr15	84400000	84440000	85200000	85240000	-1.33848	4.20883	0.043309
chr15	96680000	96720000	97520000	97560000	-1.33848	4.20883	0.043309
chr16	92520000	92560000	94080000	94120000	-1.33848	4.20883	0.043309
chr17	26720000	26760000	27320000	27360000	-1.33848	4.20883	0.043309
chr19	4840000	4880000	6440000	6480000	-1.33848	4.20883	0.043309
chr19	27600000	27640000	28600000	28640000	-1.33848	4.20883	0.043309
chr19	40520000	40560000	41080000	41120000	-1.33848	4.20883	0.043309
chr2	131240000	131280000	131560000	131600000	-1.15586	4.20873	0.0433114
chr9	29560000	29600000	29800000	29840000	-1.15586	4.20873	0.0433114
chr11	95240000	95280000	95720000	95760000	-1.15586	4.20873	0.0433114
chr11	101520000	101560000	101800000	101840000	-1.15586	4.20873	0.0433114
chr11	115600000	115640000	116400000	116440000	-1.15586	4.20873	0.0433114
chr15	78640000	78680000	79760000	79800000	-1.15586	4.20873	0.0433114
chr11	25920000	25960000	26040000	26080000	0.763506	4.20873	0.0433115
chr2	130680000	130720000	130920000	130960000	-0.637128	4.20869	0.0433125
chr5	65760000	65800000	65960000	66000000	-0.637128	4.20869	0.0433125
chr7	103080000	103120000	103080000	103120000	0.628304	4.20866	0.0433131
chr0	121040000	121080000	121040000	121080000	0.763452	4.20865	0.0433133
chr8	121600000	121640000	121760000	121800000	-0.740052	4.20863	0.0433138
chr11	68960000	69000000	70520000	70560000	-1.47996	4.20854	0.0433161
chr2	81120000	81160000	81160000	81200000	0.612769	4.20843	0.0433188
chr2	59560000	59600000	60640000	60680000	-1.37882	4.20832	0.0433213
chr2	159080000	159120000	160920000	160960000	-1.37882	4.20832	0.0433213
chr5	123680000	123720000	124200000	124240000	-1.37882	4.20832	0.0433213
chr9	58960000	59000000	59880000	59920000	-1.37882	4.20832	0.0433213
chr9	59280000	59320000	60000000	60040000	-1.37882	4.20832	0.0433213
chr9	102480000	102520000	102800000	102840000	-1.37882	4.20832	0.0433213
chr11	116600000	116640000	117200000	117240000	-1.37882	4.20832	0.0433213
chr14	62320000	62360000	63240000	63280000	-1.37882	4.20832	0.0433213
chr4	46080000	46120000	46400000	46440000	-0.901589	4.20831	0.0433216
chr13	61520000	61560000	61560000	61600000	0.628689	4.32647	0.043324
chr2	179120000	179160000	179240000	179280000	0.76303	4.20813	0.0433261
chr1	183040000	183080000	183200000	183240000	-0.537572	5.42692	0.0222132
chr9	61960000	62000000	62240000	62280000	-0.583999	4.20803	0.0433285
chr5	124560000	124600000	124960000	125000000	-0.869257	4.20801	0.0433289
chr15	103040000	103080000	103240000	103280000	-0.869257	4.20801	0.0433289
chr17	16880000	16920000	16920000	16960000	0.582818	4.20801	0.0433289
chr2	147080000	147120000	147120000	147160000	0.57833	4.208	0.0433293
chr16	52560000	52600000	52640000	52680000	0.711103	4.208	0.0433293
chr18	75600000	75640000	76360000	76400000	-1.72811	4.22512	0.0433294
chr13	44760000	44800000	44840000	44880000	-0.484865	4.20795	0.0433304
chr0	85640000	85680000	85680000	85720000	0.771662	4.20777	0.0433348
chr8	79360000	79400000	79600000	79640000	-0.757491	4.20772	0.0433359
chr2	148120000	148160000	148160000	148200000	0.557251	4.20767	0.0433371
chr11	74760000	74800000	74800000	74840000	-0.405441	4.20761	0.0433386
chr1	183040000	183080000	184000000	184040000	2.20304	5.13502	0.0260023
chr4	62440000	62480000	62760000	62800000	-0.753843	4.20761	0.0433387
chr1	183040000	183080000	183120000	183160000	-0.573247	5.03813	0.0274066
chr2	25800000	25840000	27160000	27200000	-1.22273	4.20755	0.0433402
chr6	99680000	99720000	100120000	100160000	-1.22273	4.20755	0.0433402
chr8	109880000	109920000	110680000	110720000	-1.22273	4.20755	0.0433402
chr9	117800000	117840000	118280000	118320000	-1.22273	4.20755	0.0433402
chr10	19320000	19360000	20160000	20200000	-1.22273	4.20755	0.0433402
chr10	44240000	44280000	44880000	44920000	-1.22273	4.20755	0.0433402
chr11	47560000	47600000	47880000	47920000	-1.22273	4.20755	0.0433402
chr11	117760000	117800000	118360000	118400000	-1.22273	4.20755	0.0433402
chr14	67240000	67280000	67920000	67960000	-1.22273	4.20755	0.0433402
chr15	78280000	78320000	78920000	78960000	-1.22273	4.20755	0.0433402
chr17	78920000	78960000	79720000	79760000	-1.22273	4.20755	0.0433402
chr18	38200000	38240000	38920000	38960000	-1.22273	4.20755	0.0433402
chr8	84280000	84320000	84560000	84600000	-0.616807	4.2075	0.0433413
chr18	41600000	41640000	41600000	41640000	0.501701	4.20749	0.0433415
chr2	46600000	46640000	47120000	47160000	-1.77025	4.20745	0.0433426
chr2	91040000	91080000	91960000	92000000	-1.77025	4.20745	0.0433426
chr2	130320000	130360000	131360000	131400000	-1.77025	4.20745	0.0433426
chr4	150960000	151000000	154960000	155000000	-1.77025	4.20745	0.0433426
chr6	84520000	84560000	86200000	86240000	-1.77025	4.20745	0.0433426
chr8	110520000	110560000	110880000	110920000	-1.77025	4.20745	0.0433426
chr15	6920000	6960000	7160000	7200000	-0.615556	4.20744	0.0433429
chr1	183040000	183080000	183280000	183320000	-0.714294	4.91162	0.0293626
chr3	124400000	124440000	124480000	124520000	0.809385	4.20735	0.0433449
chr11	10040000	10080000	10160000	10200000	0.809385	4.20735	0.0433449
chr17	62080000	62120000	62200000	62240000	0.809385	4.20735	0.0433449
chr2	21520000	21560000	21560000	21600000	0.516871	4.20721	0.0433484
chr18	74800000	74840000	74840000	74880000	0.409068	4.20717	0.0433492
chr1	183080000	183120000	183360000	183400000	-1.80185	11.2664	0.00118428
chr11	13480000	13520000	13480000	13520000	0.492835	4.20716	0.0433496
chr12	37840000	37880000	37960000	38000000	0.765104	4.20715	0.0433497
chr6	36600000	36640000	36720000	36760000	0.733233	4.20711	0.0433508
chr1	183080000	183120000	183080000	183120000	-0.679617	10.0452	0.00212723
chr13	109360000	109400000	109360000	109400000	0.48017	4.20705	0.0433522
chr18	63560000	63600000	63560000	63600000	0.542004	4.20704	0.0433525
chr4	133920000	133960000	133960000	134000000	-0.402094	4.20703	0.0433528
chr11	92160000	92200000	92200000	92240000	0.525169	4.20702	0.043353
chr1	183080000	183120000	183240000	183280000	-0.808849	6.97673	0.0098351
chr2	97800000	97840000	97880000	97920000	0.85726	4.20702	0.0433531
chr9	64520000	64560000	64840000	64880000	-0.783976	4.20696	0.0433545
chr7	3280000	3320000	3400000	3440000	-0.570878	4.20687	0.0433565
chr17	63840000	63880000	63960000	64000000	-0.632814	4.20686	0.0433568
chr15	3640000	3680000	3720000	3760000	0.548891	4.20686	0.0433568
chr11	68080000	68120000	68320000	68360000	-0.773043	4.20684	0.0433572
chr5	104480000	104520000	104800000	104840000	-1.00286	4.20683	0.0433575
chr6	6680000	6720000	6720000	6760000	0.559996	4.2068	0.0433583
chr1	183080000	183120000	183280000	183320000	-1.00896	6.80163	0.0107659
chr5	57440000	57480000	57640000	57680000	1.49494	4.20673	0.0433599
chr11	7040000	7080000	8000000	8040000	1.49494	4.20673	0.0433599
chr12	67560000	67600000	67880000	67920000	1.49494	4.20673	0.0433599
chr12	71600000	71640000	72200000	72240000	1.49494	4.20673	0.0433599
chr13	99400000	99440000	100160000	100200000	1.49494	4.20673	0.0433599
chr3	87440000	87480000	87720000	87760000	-0.815915	4.20662	0.0433627
chr10	67240000	67280000	67480000	67520000	-0.815915	4.20662	0.0433627
chr11	57880000	57920000	58240000	58280000	-0.815915	4.20662	0.0433627
chr17	29240000	29280000	29640000	29680000	-0.815915	4.20662	0.0433627
chr16	36080000	36120000	36360000	36400000	0.996529	4.2066	0.0433633
chr16	67560000	67600000	67720000	67760000	0.996529	4.2066	0.0433633
chr0	119640000	119680000	119680000	119720000	0.996529	4.2066	0.0433633
chr9	8960000	9000000	9320000	9360000	0.885259	4.20656	0.0433641
chr7	67920000	67960000	68000000	68040000	-0.647013	4.20652	0.0433651
chr0	99680000	99720000	99880000	99920000	1.66484	4.20642	0.0433676
chr4	108280000	108320000	108520000	108560000	-0.682427	4.20634	0.0433695
chr8	29720000	29760000	29800000	29840000	0.716861	4.20629	0.0433706
chr8	90440000	90480000	90520000	90560000	0.716861	4.20629	0.0433706
chr17	9160000	9200000	9400000	9440000	0.853744	4.20627	0.0433711
chr2	15920000	15960000	16120000	16160000	1.18654	4.20623	0.0433721
chr2	27960000	28000000	28640000	28680000	-1.38642	4.20622	0.0433724
chr5	144320000	144360000	144920000	144960000	-1.38642	4.20622	0.0433724
chr9	104520000	104560000	105600000	105640000	-1.38642	4.20622	0.0433724
chr11	112960000	113000000	113600000	113640000	-1.38642	4.20622	0.0433724
chr12	73000000	73040000	73840000	73880000	-1.38642	4.20622	0.0433724
chr19	32600000	32640000	33280000	33320000	-1.38642	4.20622	0.0433724
chr10	28880000	28920000	28880000	28920000	0.589567	4.20619	0.0433731
chr4	125440000	125480000	125760000	125800000	-0.862889	4.20619	0.0433732
chr9	57120000	57160000	57760000	57800000	-0.862889	4.20619	0.0433732
chr18	23920000	23960000	24280000	24320000	-0.862889	4.20619	0.0433732
chr13	88960000	89000000	89080000	89120000	0.969867	4.20616	0.0433739
chr14	61520000	61560000	62200000	62240000	-0.797687	4.20613	0.0433745
chr3	154560000	154600000	154600000	154640000	0.561049	4.20613	0.0433747
chr6	129800000	129840000	129960000	130000000	0.959094	4.20599	0.0433779
chr14	68760000	68800000	68760000	68800000	0.44233	4.20591	0.04338
chr13	97240000	97280000	97440000	97480000	-0.512046	4.20574	0.0433842
chr1	183080000	183120000	184120000	184160000	-2.02956	5.77318	0.0184611
chr2	131160000	131200000	131360000	131400000	-0.729349	4.20571	0.0433849
chr3	42920000	42960000	43000000	43040000	0.815194	4.20565	0.0433862
chr2	44880000	44920000	44920000	44960000	-0.472561	4.20549	0.0433901
chr14	33480000	33520000	33560000	33600000	-0.679657	4.20541	0.043392
chr16	90640000	90680000	90720000	90760000	-0.643792	4.20533	0.043394
chr9	99080000	99120000	99400000	99440000	-0.819663	4.20532	0.0433943
chr2	61320000	61360000	61320000	61360000	0.427495	4.20531	0.0433946
chr12	7000000	7040000	7000000	7040000	0.529972	4.20528	0.0433952
chr1	183080000	183120000	184040000	184080000	-1.87374	4.94474	0.0288366
chr5	123520000	123560000	124560000	124600000	1.4255	4.20518	0.0433977
chr10	33200000	33240000	33480000	33520000	1.4255	4.20518	0.0433977
chr14	90360000	90400000	90760000	90800000	1.4255	4.20518	0.0433977
chr9	64400000	64440000	64560000	64600000	-0.624841	4.20506	0.0434006
chr4	41440000	41480000	41720000	41760000	-0.73088	4.20506	0.0434007
chr0	109560000	109600000	109600000	109640000	0.887479	4.20501	0.0434019
chr9	54320000	54360000	54600000	54640000	-0.819517	4.205	0.043402
chr2	180600000	180640000	180880000	180920000	-0.806506	4.20489	0.0434048
chr6	120040000	120080000	120440000	120480000	-0.94124	4.20488	0.0434049
chr10	94720000	94760000	95160000	95200000	-0.94124	4.20488	0.0434049
chr11	93960000	94000000	94400000	94440000	-0.94124	4.20488	0.0434049
chr14	31280000	31320000	31840000	31880000	-0.94124	4.20488	0.0434049
chr8	127920000	127960000	128440000	128480000	-0.892736	4.2048	0.0434069
chr9	21200000	21240000	21840000	21880000	-0.892736	4.2048	0.0434069
chr17	43080000	43120000	43320000	43360000	-0.892736	4.2048	0.0434069
chr0	73760000	73800000	74080000	74120000	-0.892736	4.2048	0.0434069
chr8	90120000	90160000	90240000	90280000	0.77553	4.20477	0.0434076
chr13	39440000	39480000	39640000	39680000	0.77553	4.20477	0.0434076
chr19	50200000	50240000	50320000	50360000	0.77553	4.20477	0.0434076
chr2	32720000	32760000	33080000	33120000	-1.14263	4.20473	0.0434086
chr3	13000000	13040000	13120000	13160000	0.83654	4.20472	0.0434089
chr14	90880000	90920000	90880000	90920000	0.598961	4.20472	0.043409
chr13	13840000	13880000	14160000	14200000	1.0448	4.20463	0.0434111
chr4	84080000	84120000	84480000	84520000	1.03743	4.20444	0.0434156
chr5	140000000	140040000	140200000	140240000	-0.642112	4.20439	0.043417
chr1	183080000	183120000	183160000	183200000	-0.561474	4.79313	0.0313293
chr1	183080000	183120000	183320000	183360000	-0.987717	4.63103	0.0342501
chr1	183120000	183160000	183360000	183400000	-2.30334	17.6887	6.44083e-05
chr1	183120000	183160000	183160000	183200000	-0.576413	7.56968	0.00726064
chr1	183120000	183160000	184000000	184040000	2.45836	7.03191	0.00955957
chr1	183120000	183160000	183320000	183360000	-1.07491	5.66116	0.0195958
chr1	183120000	183160000	183280000	183320000	-0.786612	4.31674	0.0407729
chr2	80920000	80960000	81160000	81200000	1.16896	4.20436	0.0434177
chr2	149320000	149360000	150160000	150200000	1.16896	4.20436	0.0434177
chr3	24720000	24760000	24880000	24920000	1.16896	4.20436	0.0434177
chr3	136920000	136960000	137400000	137440000	1.16896	4.20436	0.0434177
chr4	76120000	76160000	76520000	76560000	1.16896	4.20436	0.0434177
chr4	103760000	103800000	104240000	104280000	1.16896	4.20436	0.0434177
chr6	25920000	25960000	26320000	26360000	1.16896	4.20436	0.0434177
chr6	77320000	77360000	77600000	77640000	1.16896	4.20436	0.0434177
chr6	93080000	93120000	93640000	93680000	1.16896	4.20436	0.0434177
chr6	112320000	112360000	112560000	112600000	1.16896	4.20436	0.0434177
chr8	28000000	28040000	28560000	28600000	1.16896	4.20436	0.0434177
chr8	51400000	51440000	51640000	51680000	1.16896	4.20436	0.0434177
chr10	65040000	65080000	65320000	65360000	1.16896	4.20436	0.0434177
chr11	30920000	30960000	31240000	31280000	1.16896	4.20436	0.0434177
chr12	15560000	15600000	16400000	16440000	1.16896	4.20436	0.0434177
chr12	94480000	94520000	94720000	94760000	1.16896	4.20436	0.0434177
chr13	78600000	78640000	78840000	78880000	1.16896	4.20436	0.0434177
chr15	56800000	56840000	57000000	57040000	1.16896	4.20436	0.0434177
chr16	19520000	19560000	19680000	19720000	1.16896	4.20436	0.0434177
chr16	89040000	89080000	89520000	89560000	1.16896	4.20436	0.0434177
chr18	19080000	19120000	19480000	19520000	1.16896	4.20436	0.0434177
chr0	45200000	45240000	45240000	45280000	1.16896	4.20436	0.0434177
chr19	51960000	52000000	52160000	52200000	1.06403	4.20427	0.0434199
chr1	183160000	183200000	183240000	183280000	-0.842954	8.24135	0.00517284
chr13	116360000	116400000	116440000	116480000	0.742814	4.20419	0.0434218
chr1	183160000	183200000	184360000	184400000	-2.40391	7.93931	0.00602124
chr3	30360000	30400000	30400000	30440000	0.473232	4.2041	0.0434239
chr6	84400000	84440000	84480000	84520000	-0.507243	4.20405	0.0434252
chr3	137440000	137480000	137560000	137600000	0.744559	4.20401	0.0434262
chr2	165760000	165800000	166240000	166280000	-0.762513	4.204	0.0434264
chr4	63400000	63440000	63760000	63800000	-0.871251	4.20395	0.0434275
chr7	120840000	120880000	121120000	121160000	-0.871251	4.20395	0.0434275
chr9	121000000	121040000	121160000	121200000	-0.871251	4.20395	0.0434275
chr2	111960000	112000000	112000000	112040000	0.583091	4.20393	0.043428
chr8	127720000	127760000	127880000	127920000	-0.63481	4.20388	0.0434294
chr0	150400000	150440000	150400000	150440000	0.645649	4.20387	0.0434296
chr17	84440000	84480000	84600000	84640000	-0.752133	4.20376	0.0434322
chr18	76320000	76360000	76440000	76480000	0.773587	4.20366	0.0434347
chr13	13920000	13960000	13960000	14000000	0.454717	4.2036	0.0434362
chr11	83320000	83360000	83680000	83720000	-1.01312	4.20359	0.0434363
chr3	78200000	78240000	78240000	78280000	0.639884	4.20356	0.0434372
chr13	74800000	74840000	74840000	74880000	0.639884	4.20356	0.0434372
chr9	100880000	100920000	101080000	101120000	-0.809193	4.20352	0.0434381
chr13	48800000	48840000	49160000	49200000	-0.809193	4.20352	0.0434381
chr12	35000000	35040000	35120000	35160000	-0.612238	4.20342	0.0434406
chr19	22000000	22040000	22040000	22080000	-0.490438	4.20341	0.0434407
chr10	27680000	27720000	27720000	27760000	0.551169	4.20341	0.0434407
chr19	46560000	46600000	47000000	47040000	-0.704551	4.20325	0.0434448
chr3	66760000	66800000	67000000	67040000	0.993785	4.20324	0.0434448
chr9	39200000	39240000	39360000	39400000	0.993785	4.20324	0.0434448
chr17	59960000	60000000	60120000	60160000	0.993785	4.20324	0.0434448
chr18	59800000	59840000	59960000	60000000	0.993785	4.20324	0.0434448
chr14	31680000	31720000	32040000	32080000	-0.566999	4.20323	0.0434451
chr10	94400000	94440000	94600000	94640000	-0.498687	4.20323	0.0434452
chr1	183160000	183200000	183280000	183320000	-0.881888	4.57841	0.0352594
chr4	52720000	52760000	52880000	52920000	0.954482	4.20319	0.043446
chr4	65040000	65080000	65240000	65280000	0.954482	4.20319	0.043446
chr6	78560000	78600000	78720000	78760000	0.954482	4.20319	0.043446
chr6	101960000	102000000	102120000	102160000	0.954482	4.20319	0.043446
chr6	139560000	139600000	139760000	139800000	0.954482	4.20319	0.043446
chr8	63520000	63560000	63760000	63800000	0.954482	4.20319	0.043446
chr10	104360000	104400000	104600000	104640000	0.954482	4.20319	0.043446
chr10	104920000	104960000	105200000	105240000	0.954482	4.20319	0.043446
chr11	27800000	27840000	28200000	28240000	0.954482	4.20319	0.043446
chr15	10920000	10960000	11200000	11240000	0.954482	4.20319	0.043446
chr16	78240000	78280000	78400000	78440000	0.954482	4.20319	0.043446
chr7	115080000	115120000	115080000	115120000	-0.4973	4.20316	0.0434469
chr5	32680000	32720000	32800000	32840000	-0.604266	4.20307	0.0434491
chr4	17320000	17360000	17360000	17400000	0.574806	4.20306	0.0434492
chr1	183200000	183240000	183240000	183280000	-0.751392	12.265	0.000739917
chr1	183200000	183240000	183280000	183320000	-1.0854	10.0695	0.00210228
chr2	51560000	51600000	51960000	52000000	1.50696	4.20306	0.0434492
chr2	64240000	64280000	64920000	64960000	1.50696	4.20306	0.0434492
chr2	96920000	96960000	97160000	97200000	1.50696	4.20306	0.0434492
chr2	105360000	105400000	106080000	106120000	1.50696	4.20306	0.0434492
chr2	108240000	108280000	108600000	108640000	1.50696	4.20306	0.0434492
chr3	76400000	76440000	76800000	76840000	1.50696	4.20306	0.0434492
chr3	82440000	82480000	83240000	83280000	1.50696	4.20306	0.0434492
chr3	155040000	155080000	155400000	155440000	1.50696	4.20306	0.0434492
chr4	13120000	13160000	13520000	13560000	1.50696	4.20306	0.0434492
chr4	38400000	38440000	38680000	38720000	1.50696	4.20306	0.0434492
chr4	89800000	89840000	90120000	90160000	1.50696	4.20306	0.0434492
chr5	150360000	150400000	151040000	151080000	1.50696	4.20306	0.0434492
chr6	9960000	10000000	10360000	10400000	1.50696	4.20306	0.0434492
chr6	69880000	69920000	70400000	70440000	1.50696	4.20306	0.0434492
chr6	97640000	97680000	97800000	97840000	1.50696	4.20306	0.0434492
chr6	130600000	130640000	131080000	131120000	1.50696	4.20306	0.0434492
chr9	10920000	10960000	11480000	11520000	1.50696	4.20306	0.0434492
chr9	19920000	19960000	20200000	20240000	1.50696	4.20306	0.0434492
chr12	30240000	30280000	30840000	30880000	1.50696	4.20306	0.0434492
chr12	43080000	43120000	43320000	43360000	1.50696	4.20306	0.0434492
chr13	72080000	72120000	72840000	72880000	1.50696	4.20306	0.0434492
chr14	23480000	23520000	23920000	23960000	1.50696	4.20306	0.0434492
chr14	81160000	81200000	81480000	81520000	1.50696	4.20306	0.0434492
chr0	26880000	26920000	26880000	26920000	1.50696	4.20306	0.0434492
chr0	80120000	80160000	80240000	80280000	1.50696	4.20306	0.0434492
chr0	96920000	96960000	97080000	97120000	1.50696	4.20306	0.0434492
chr1	183200000	183240000	183920000	183960000	-2.43355	8.37903	0.00482837
chr4	144080000	144120000	144120000	144160000	1.171	4.20296	0.0434517
chr6	75520000	75560000	75760000	75800000	1.171	4.20296	0.0434517
chr13	61880000	61920000	62000000	62040000	1.171	4.20296	0.0434517
chr6	124320000	124360000	124440000	124480000	-0.714558	4.20292	0.0434528
chr10	83880000	83920000	84120000	84160000	-0.714558	4.20292	0.0434528
chr11	43520000	43560000	43720000	43760000	-0.714558	4.20292	0.0434528
chr11	13800000	13840000	13840000	13880000	0.668402	4.20289	0.0434535
chr6	25720000	25760000	25720000	25760000	0.486985	4.20285	0.0434543
chr14	47280000	47320000	47480000	47520000	-0.671396	4.20278	0.0434561
chr3	11800000	11840000	11840000	11880000	0.68132	4.20268	0.0434585
chr10	19400000	19440000	19440000	19480000	-0.417312	4.20263	0.0434598
chr1	183200000	183240000	183360000	183400000	-1.25098	8.2879	0.00505361
chr2	127880000	127920000	130000000	130040000	-1.49859	4.20263	0.0434598
chr3	138320000	138360000	138840000	138880000	-1.49859	4.20263	0.0434598
chr4	128120000	128160000	142640000	142680000	-1.49859	4.20263	0.0434598
chr4	148360000	148400000	148760000	148800000	-1.49859	4.20263	0.0434598
chr5	22480000	22520000	23080000	23120000	-1.49859	4.20263	0.0434598
chr5	117200000	117240000	117600000	117640000	-1.49859	4.20263	0.0434598
chr5	140440000	140480000	142480000	142520000	-1.49859	4.20263	0.0434598
chr7	34120000	34160000	34680000	34720000	-1.49859	4.20263	0.0434598
chr7	79640000	79680000	81160000	81200000	-1.49859	4.20263	0.0434598
chr8	82520000	82560000	83320000	83360000	-1.49859	4.20263	0.0434598
chr8	82800000	82840000	83320000	83360000	-1.49859	4.20263	0.0434598
chr8	123320000	123360000	124680000	124720000	-1.49859	4.20263	0.0434598
chr9	10320000	10360000	10880000	10920000	-1.49859	4.20263	0.0434598
chr11	9680000	9720000	10120000	10160000	-1.49859	4.20263	0.0434598
chr11	77080000	77120000	78000000	78040000	-1.49859	4.20263	0.0434598
chr11	82720000	82760000	83480000	83520000	-1.49859	4.20263	0.0434598
chr11	107920000	107960000	109800000	109840000	-1.49859	4.20263	0.0434598
chr13	45200000	45240000	45840000	45880000	-1.49859	4.20263	0.0434598
chr13	43880000	43920000	46080000	46120000	-1.49859	4.20263	0.0434598
chr13	79320000	79360000	79680000	79720000	-1.49859	4.20263	0.0434598
chr14	26800000	26840000	27720000	27760000	-1.49859	4.20263	0.0434598
chr14	31040000	31080000	32120000	32160000	-1.49859	4.20263	0.0434598
chr16	11600000	11640000	12600000	12640000	-1.49859	4.20263	0.0434598
chr16	16640000	16680000	17960000	18000000	-1.49859	4.20263	0.0434598
chr16	90560000	90600000	91160000	91200000	-1.49859	4.20263	0.0434598
chr17	56200000	56240000	57080000	57120000	-1.49859	4.20263	0.0434598
chr18	79040000	79080000	80040000	80080000	-1.49859	4.20263	0.0434598
chr19	22840000	22880000	23760000	23800000	-1.49859	4.20263	0.0434598
chr19	49600000	49640000	49600000	49640000	0.417535	4.20262	0.0434601
chr13	24280000	24320000	24360000	24400000	0.661684	4.20258	0.0434609
chr2	122760000	122800000	122880000	122920000	0.870385	4.20258	0.043461
chr4	19160000	19200000	19240000	19280000	0.870385	4.20258	0.043461
chr8	89840000	89880000	89920000	89960000	0.870385	4.20258	0.043461
chr11	55040000	55080000	55240000	55280000	-0.911508	4.20254	0.0434619
chr3	48320000	48360000	48520000	48560000	0.982319	4.20249	0.0434631
chr7	6440000	6480000	6840000	6880000	0.982319	4.20249	0.0434631
chr12	42160000	42200000	42360000	42400000	0.982319	4.20249	0.0434631
chr14	93400000	93440000	93560000	93600000	0.982319	4.20249	0.0434631
chr17	4480000	4520000	4880000	4920000	0.982319	4.20249	0.0434631
chr4	5680000	5720000	5800000	5840000	0.834503	4.20241	0.0434651
chr4	118280000	118320000	118440000	118480000	-0.839451	4.2023	0.0434677
chr7	138280000	138320000	138480000	138520000	-0.839451	4.2023	0.0434677
chr13	55840000	55880000	56040000	56080000	-0.839451	4.2023	0.0434677
chr15	78320000	78360000	78720000	78760000	-0.839451	4.2023	0.0434677
chr6	42720000	42760000	42720000	42760000	0.488656	4.20224	0.0434693
chr1	183240000	183280000	184800000	184840000	-2.19188	6.47031	0.0127885
chr13	85120000	85160000	85160000	85200000	0.602909	4.20219	0.0434704
chr10	87600000	87640000	87760000	87800000	0.87614	4.20217	0.0434709
chr9	92440000	92480000	92440000	92480000	0.565009	4.20208	0.0434731
chr15	95520000	95560000	95520000	95560000	0.487162	4.20208	0.0434732
chr1	183240000	183280000	183280000	183320000	-0.57174	5.94179	0.0168818
chr1	183240000	183280000	184280000	184320000	1.66466	5.86155	0.0176148
chr2	18840000	18880000	19600000	19640000	-1.49308	4.202	0.043475
chr2	45760000	45800000	46640000	46680000	-1.49308	4.202	0.043475
chr2	121520000	121560000	122320000	122360000	-1.49308	4.202	0.043475
chr2	154760000	154800000	155680000	155720000	-1.49308	4.202	0.043475
chr3	90320000	90360000	90600000	90640000	-1.49308	4.202	0.043475
chr3	97440000	97480000	97840000	97880000	-1.49308	4.202	0.043475
chr4	109040000	109080000	109680000	109720000	-1.49308	4.202	0.043475
chr4	125440000	125480000	128480000	128520000	-1.49308	4.202	0.043475
chr4	130360000	130400000	131240000	131280000	-1.49308	4.202	0.043475
chr5	92360000	92400000	93160000	93200000	-1.49308	4.202	0.043475
chr5	139200000	139240000	140280000	140320000	-1.49308	4.202	0.043475
chr5	141840000	141880000	142680000	142720000	-1.49308	4.202	0.043475
chr6	115760000	115800000	116320000	116360000	-1.49308	4.202	0.043475
chr6	115720000	115760000	116720000	116760000	-1.49308	4.202	0.043475
chr7	82560000	82600000	83120000	83160000	-1.49308	4.202	0.043475
chr7	137120000	137160000	137760000	137800000	-1.49308	4.202	0.043475
chr10	22640000	22680000	23520000	23560000	-1.49308	4.202	0.043475
chr10	61600000	61640000	62040000	62080000	-1.49308	4.202	0.043475
chr11	76800000	76840000	77680000	77720000	-1.49308	4.202	0.043475
chr11	116520000	116560000	117720000	117760000	-1.49308	4.202	0.043475
chr11	120200000	120240000	120920000	120960000	-1.49308	4.202	0.043475
chr12	51880000	51920000	52760000	52800000	-1.49308	4.202	0.043475
chr12	84960000	85000000	85800000	85840000	-1.49308	4.202	0.043475
chr12	102080000	102120000	102800000	102840000	-1.49308	4.202	0.043475
chr13	23720000	23760000	24800000	24840000	-1.49308	4.202	0.043475
chr14	30120000	30160000	30800000	30840000	-1.49308	4.202	0.043475
chr14	70600000	70640000	72400000	72440000	-1.49308	4.202	0.043475
chr19	7480000	7520000	8960000	9000000	-1.49308	4.202	0.043475
chr19	43520000	43560000	44520000	44560000	-1.49308	4.202	0.043475
chr0	10640000	10680000	11880000	11920000	-1.49308	4.202	0.043475
chr4	22640000	22680000	22760000	22800000	0.951854	4.20198	0.0434756
chr3	59400000	59440000	60120000	60160000	-1.29824	4.2019	0.0434776
chr19	53400000	53440000	53680000	53720000	-0.736425	4.20189	0.0434778
chr13	89320000	89360000	89400000	89440000	0.726324	4.20175	0.0434813
chr9	27800000	27840000	27800000	27840000	0.452997	4.2017	0.0434823
chr7	70400000	70440000	70480000	70520000	0.559715	4.20161	0.0434846
chr16	12600000	12640000	12920000	12960000	-0.792284	4.20141	0.0434895
chr1	183240000	183280000	183920000	183960000	-1.9474	5.68987	0.0192981
chr11	21200000	21240000	21400000	21440000	-0.794044	4.20127	0.0434928
chr8	28600000	28640000	28600000	28640000	0.561084	4.20126	0.0434932
chr8	76920000	76960000	77000000	77040000	0.561084	4.20126	0.0434932
chr9	32600000	32640000	32920000	32960000	0.578576	4.20122	0.0434942
chr17	70560000	70600000	70640000	70680000	0.758782	4.2011	0.0434971
chr8	100760000	100800000	100760000	100800000	0.57183	4.20107	0.0434979
chr4	86040000	86080000	86240000	86280000	0.914321	4.201	0.0434995
chr2	109120000	109160000	109240000	109280000	0.77977	4.20098	0.0434999
chr10	26360000	26400000	26640000	26680000	0.77977	4.20098	0.0434999
chr5	31520000	31560000	31920000	31960000	-0.770296	4.20098	0.0434999
chr5	108000000	108040000	108400000	108440000	-0.770296	4.20098	0.0434999
chr13	43920000	43960000	44200000	44240000	-0.615169	4.20097	0.0435002
chr1	183240000	183280000	185240000	185280000	2.18308	5.15467	0.0257268
chr5	138280000	138320000	138640000	138680000	-0.954363	4.20093	0.0435013
chr7	131520000	131560000	131920000	131960000	-0.954363	4.20093	0.0435013
chr11	47240000	47280000	47520000	47560000	-0.954363	4.20093	0.0435013
chr17	3320000	3360000	3400000	3440000	0.503896	4.20092	0.0435014
chr14	63560000	63600000	63680000	63720000	-0.510854	4.20088	0.0435025
chr0	134240000	134280000	134280000	134320000	0.591583	4.20084	0.0435033
chr2	140240000	140280000	140320000	140360000	0.736975	4.20083	0.0435036
chr12	52320000	52360000	52840000	52880000	1.24509	4.20081	0.0435041
chr2	143280000	143320000	143280000	143320000	0.562451	4.20078	0.0435048
chr13	84000000	84040000	84120000	84160000	0.849794	4.20073	0.043506
chr3	96440000	96480000	96600000	96640000	-0.795304	4.2007	0.0435069
chr3	86360000	86400000	86640000	86680000	0.774908	4.20066	0.0435079
chr16	77280000	77320000	77520000	77560000	0.774908	4.20066	0.0435079
chr4	10840000	10880000	10960000	11000000	0.855476	4.20065	0.043508
chr18	51320000	51360000	51480000	51520000	0.855476	4.20065	0.043508
chr4	23280000	23320000	23320000	23360000	0.629921	4.20057	0.0435101
chr5	104120000	104160000	104200000	104240000	-0.706568	4.20055	0.0435105
chr6	27640000	27680000	27680000	27720000	0.572868	4.20053	0.0435109
chr12	111320000	111360000	111640000	111680000	-0.687786	4.20052	0.0435113
chr14	20040000	20080000	20240000	20280000	-0.636325	4.20042	0.0435136
chr4	95520000	95560000	95880000	95920000	-0.872283	4.20037	0.0435148
chr13	40880000	40920000	41240000	41280000	-0.872283	4.20037	0.0435148
chr10	129800000	129840000	129880000	129920000	0.744594	4.20034	0.0435156
chr17	21720000	21760000	22000000	22040000	0.744594	4.20034	0.0435156
chr1	183240000	183280000	184720000	184760000	-1.67567	4.64186	0.0340461
chr1	183240000	183280000	183360000	183400000	-0.724197	4.18847	0.0438063
chr17	24640000	24680000	24880000	24920000	-0.719607	4.20023	0.0435182
chr1	183280000	183320000	184840000	184880000	-2.29471	7.10262	0.00921821
chr1	183280000	183320000	184680000	184720000	-1.81192	4.90803	0.0294202
chr1	183280000	183320000	183360000	183400000	-0.523645	4.7952	0.0312938
chr1	183280000	183320000	184280000	184320000	-1.70655	4.18357	0.0439268
chr2	7440000	7480000	7760000	7800000	1.23196	4.2002	0.043519
chr2	109160000	109200000	109560000	109600000	1.23196	4.2002	0.043519
chr2	109160000	109200000	109720000	109760000	1.23196	4.2002	0.043519
chr4	91800000	91840000	92000000	92040000	1.23196	4.2002	0.043519
chr5	47560000	47600000	48080000	48120000	1.23196	4.2002	0.043519
chr6	15040000	15080000	15320000	15360000	1.23196	4.2002	0.043519
chr6	80000000	80040000	80200000	80240000	1.23196	4.2002	0.043519
chr7	84920000	84960000	85080000	85120000	1.23196	4.2002	0.043519
chr10	74440000	74480000	74800000	74840000	1.23196	4.2002	0.043519
chr12	82440000	82480000	82960000	83000000	1.23196	4.2002	0.043519
chr13	89920000	89960000	90360000	90400000	1.23196	4.2002	0.043519
chr14	80920000	80960000	81040000	81080000	1.23196	4.2002	0.043519
chr17	88960000	89000000	89240000	89280000	1.23196	4.2002	0.043519
chr1	183320000	183360000	184800000	184840000	-1.70126	7.78203	0.00651922
chr1	183320000	183360000	183680000	183720000	-1.3342	7.46788	0.00764677
chr2	51080000	51120000	51280000	51320000	-1.04071	4.20019	0.0435193
chr2	72120000	72160000	72640000	72680000	-1.04071	4.20019	0.0435193
chr9	72760000	72800000	73120000	73160000	-1.04071	4.20019	0.0435193
chr12	35480000	35520000	35920000	35960000	-1.04071	4.20019	0.0435193
chr14	60720000	60760000	60960000	61000000	-1.04071	4.20019	0.0435193
chr18	34760000	34800000	35080000	35120000	-1.04071	4.20019	0.0435193
chr19	18640000	18680000	18680000	18720000	-0.418971	4.20017	0.0435198
chr9	63480000	63520000	64080000	64120000	-0.864508	4.20008	0.043522
chr15	98560000	98600000	99000000	99040000	-0.864508	4.20008	0.043522
chr16	32200000	32240000	32880000	32920000	-0.864508	4.20008	0.043522
chr11	53000000	53040000	53240000	53280000	-0.871529	4.20006	0.0435225
chr2	72560000	72600000	72560000	72600000	-0.418139	4.20005	0.0435226
chr1	183320000	183360000	183520000	183560000	-1.37369	6.68167	0.0114565
chr1	183320000	183360000	183400000	183440000	0.443102	4.45277	0.0378001
chr2	25840000	25880000	29280000	29320000	-1.3466	4.19999	0.043524
chr3	65080000	65120000	65880000	65920000	-1.3466	4.19999	0.043524
chr5	120520000	120560000	121200000	121240000	-1.3466	4.19999	0.043524
chr6	51240000	51280000	52400000	52440000	-1.3466	4.19999	0.043524
chr7	66160000	66200000	67640000	67680000	-1.3466	4.19999	0.043524
chr7	131000000	131040000	132160000	132200000	-1.3466	4.19999	0.043524
chr7	142520000	142560000	143120000	143160000	-1.3466	4.19999	0.043524
chr8	25000000	25040000	26080000	26120000	-1.3466	4.19999	0.043524
chr8	124720000	124760000	125720000	125760000	-1.3466	4.19999	0.043524
chr9	50960000	51000000	52040000	52080000	-1.3466	4.19999	0.043524
chr9	62720000	62760000	63560000	63600000	-1.3466	4.19999	0.043524
chr9	63800000	63840000	64920000	64960000	-1.3466	4.19999	0.043524
chr9	109120000	109160000	109960000	110000000	-1.3466	4.19999	0.043524
chr11	5400000	5440000	6280000	6320000	-1.3466	4.19999	0.043524
chr11	94920000	94960000	95720000	95760000	-1.3466	4.19999	0.043524
chr11	105800000	105840000	106200000	106240000	-1.3466	4.19999	0.043524
chr11	107760000	107800000	109000000	109040000	-1.3466	4.19999	0.043524
chr12	79160000	79200000	80560000	80600000	-1.3466	4.19999	0.043524
chr12	99240000	99280000	100360000	100400000	-1.3466	4.19999	0.043524
chr13	51000000	51040000	51760000	51800000	-1.3466	4.19999	0.043524
chr15	77040000	77080000	78160000	78200000	-1.3466	4.19999	0.043524
chr15	102800000	102840000	103240000	103280000	-1.3466	4.19999	0.043524
chr16	11360000	11400000	12120000	12160000	-1.3466	4.19999	0.043524
chr17	63920000	63960000	64640000	64680000	-1.3466	4.19999	0.043524
chr18	54120000	54160000	54720000	54760000	-1.3466	4.19999	0.043524
chr19	43720000	43760000	44280000	44320000	-1.3466	4.19999	0.043524
chr19	43760000	43800000	44520000	44560000	-1.3466	4.19999	0.043524
chr16	4880000	4920000	4960000	5000000	-0.582511	4.19989	0.0435267
chr2	122960000	123000000	123080000	123120000	0.896318	4.19982	0.0435283
chr0	8800000	8840000	8880000	8920000	0.896318	4.19982	0.0435283
chr6	134560000	134600000	134720000	134760000	-0.781183	4.19963	0.0435329
chr7	73360000	73400000	73480000	73520000	-0.781183	4.19963	0.0435329
chr7	79960000	80000000	80520000	80560000	-0.781183	4.19963	0.0435329
chr11	106960000	107000000	107120000	107160000	-0.781183	4.19963	0.0435329
chr17	56640000	56680000	56920000	56960000	-0.781183	4.19963	0.0435329
chr4	96520000	96560000	96680000	96720000	0.717806	4.19962	0.043533
chr4	41080000	41120000	41360000	41400000	-0.718371	4.19952	0.0435356
chr16	24440000	24480000	25080000	25120000	-0.869906	4.19949	0.0435363
chr14	57480000	57520000	57600000	57640000	-0.680378	4.19944	0.0435377
chr17	44200000	44240000	44200000	44240000	0.411298	4.19942	0.0435381
chr7	134880000	134920000	135000000	135040000	-0.694056	4.19937	0.0435393
chr6	26880000	26920000	26920000	26960000	0.534894	4.19936	0.0435395
chr3	52000000	52040000	52080000	52120000	-0.428809	4.19929	0.0435412
chr1	183320000	183360000	183760000	183800000	-1.01466	4.23552	0.0426664
chr1	183360000	183400000	184280000	184320000	-2.34126	13.3448	0.000448457
chr1	183360000	183400000	183680000	183720000	-1.7512	10.3491	0.00183659
chr2	33440000	33480000	34440000	34480000	-1.33014	4.19917	0.0435442
chr2	71520000	71560000	72280000	72320000	-1.33014	4.19917	0.0435442
chr2	124200000	124240000	124800000	124840000	-1.33014	4.19917	0.0435442
chr2	129200000	129240000	130080000	130120000	-1.33014	4.19917	0.0435442
chr3	37000000	37040000	37480000	37520000	-1.33014	4.19917	0.0435442
chr4	118040000	118080000	118560000	118600000	-1.33014	4.19917	0.0435442
chr4	130040000	130080000	131240000	131280000	-1.33014	4.19917	0.0435442
chr5	25000000	25040000	25760000	25800000	-1.33014	4.19917	0.0435442
chr5	121480000	121520000	123480000	123520000	-1.33014	4.19917	0.0435442
chr5	127840000	127880000	128600000	128640000	-1.33014	4.19917	0.0435442
chr6	34360000	34400000	35000000	35040000	-1.33014	4.19917	0.0435442
chr6	86560000	86600000	87080000	87120000	-1.33014	4.19917	0.0435442
chr6	86560000	86600000	87480000	87520000	-1.33014	4.19917	0.0435442
chr6	87040000	87080000	88040000	88080000	-1.33014	4.19917	0.0435442
chr6	97960000	98000000	98320000	98360000	-1.33014	4.19917	0.0435442
chr6	123680000	123720000	123960000	124000000	-1.33014	4.19917	0.0435442
chr6	123240000	123280000	124200000	124240000	-1.33014	4.19917	0.0435442
chr7	125320000	125360000	125600000	125640000	-1.33014	4.19917	0.0435442
chr7	129480000	129520000	130360000	130400000	-1.33014	4.19917	0.0435442
chr8	81000000	81040000	81400000	81440000	-1.33014	4.19917	0.0435442
chr8	105560000	105600000	107040000	107080000	-1.33014	4.19917	0.0435442
chr8	106560000	106600000	107080000	107120000	-1.33014	4.19917	0.0435442
chr8	109360000	109400000	110000000	110040000	-1.33014	4.19917	0.0435442
chr8	114680000	114720000	116320000	116360000	-1.33014	4.19917	0.0435442
chr9	47360000	47400000	48200000	48240000	-1.33014	4.19917	0.0435442
chr9	48640000	48680000	49120000	49160000	-1.33014	4.19917	0.0435442
chr9	50720000	50760000	51320000	51360000	-1.33014	4.19917	0.0435442
chr9	61480000	61520000	62680000	62720000	-1.33014	4.19917	0.0435442
chr10	59040000	59080000	59360000	59400000	-1.33014	4.19917	0.0435442
chr11	59520000	59560000	60200000	60240000	-1.33014	4.19917	0.0435442
chr11	60120000	60160000	61080000	61120000	-1.33014	4.19917	0.0435442
chr11	78080000	78120000	78800000	78840000	-1.33014	4.19917	0.0435442
chr11	97160000	97200000	98320000	98360000	-1.33014	4.19917	0.0435442
chr11	103720000	103760000	104600000	104640000	-1.33014	4.19917	0.0435442
chr11	106120000	106160000	106960000	107000000	-1.33014	4.19917	0.0435442
chr11	115760000	115800000	116640000	116680000	-1.33014	4.19917	0.0435442
chr12	3440000	3480000	4680000	4720000	-1.33014	4.19917	0.0435442
chr12	6440000	6480000	6920000	6960000	-1.33014	4.19917	0.0435442
chr13	35280000	35320000	36200000	36240000	-1.33014	4.19917	0.0435442
chr13	59680000	59720000	60000000	60040000	-1.33014	4.19917	0.0435442
chr13	97080000	97120000	97720000	97760000	-1.33014	4.19917	0.0435442
chr13	99120000	99160000	100040000	100080000	-1.33014	4.19917	0.0435442
chr13	102960000	103000000	103320000	103360000	-1.33014	4.19917	0.0435442
chr13	111920000	111960000	112680000	112720000	-1.33014	4.19917	0.0435442
chr14	60120000	60160000	61200000	61240000	-1.33014	4.19917	0.0435442
chr14	78440000	78480000	78920000	78960000	-1.33014	4.19917	0.0435442
chr15	58200000	58240000	59120000	59160000	-1.33014	4.19917	0.0435442
chr15	67760000	67800000	68280000	68320000	-1.33014	4.19917	0.0435442
chr15	79040000	79080000	80240000	80280000	-1.33014	4.19917	0.0435442
chr15	99400000	99440000	100040000	100080000	-1.33014	4.19917	0.0435442
chr16	4360000	4400000	5000000	5040000	-1.33014	4.19917	0.0435442
chr16	35960000	36000000	36520000	36560000	-1.33014	4.19917	0.0435442
chr17	42720000	42760000	43280000	43320000	-1.33014	4.19917	0.0435442
chr18	8680000	8720000	9360000	9400000	-1.33014	4.19917	0.0435442
chr19	12360000	12400000	12760000	12800000	-1.33014	4.19917	0.0435442
chr19	22880000	22920000	23760000	23800000	-1.33014	4.19917	0.0435442
chr0	7720000	7760000	8200000	8240000	-1.33014	4.19917	0.0435442
chr0	74440000	74480000	75080000	75120000	-1.33014	4.19917	0.0435442
chr18	36120000	36160000	36120000	36160000	-0.406827	4.19888	0.0435513
chr1	183360000	183400000	184360000	184400000	-1.94967	10.012	0.00216171
chr3	125960000	126000000	126000000	126040000	0.595008	4.19875	0.0435543
chr10	52320000	52360000	52400000	52440000	0.597888	4.19868	0.0435561
chr13	81120000	81160000	81400000	81440000	0.73106	4.1986	0.0435581
chr0	135680000	135720000	135680000	135720000	0.586818	4.19842	0.0435625
chr18	78160000	78200000	78440000	78480000	-1.02341	4.19837	0.0435638
chr13	95040000	95080000	95200000	95240000	-0.643972	4.19831	0.0435651
chr4	43200000	43240000	43560000	43600000	-0.878762	4.19827	0.0435662
chr4	133200000	133240000	133320000	133360000	-0.492279	4.19823	0.0435671
chr2	41480000	41520000	41600000	41640000	1.01458	4.19821	0.0435677
chr7	119120000	119160000	119400000	119440000	1.01458	4.19821	0.0435677
chr8	32760000	32800000	32960000	33000000	1.01458	4.19821	0.0435677
chr12	67880000	67920000	68040000	68080000	1.01458	4.19821	0.0435677
chr17	20360000	20400000	20560000	20600000	1.01458	4.19821	0.0435677
chr19	18200000	18240000	18440000	18480000	1.01458	4.19821	0.0435677
chr1	183360000	183400000	183480000	183520000	-1.7802	9.93995	0.00223858
chr1	183360000	183400000	184760000	184800000	-1.65417	8.96322	0.0036117
chr1	183360000	183400000	185160000	185200000	-2.28349	8.92282	0.00368455
chr1	183360000	183400000	183520000	183560000	-1.32927	8.65705	0.00420353
chr1	183360000	183400000	183760000	183800000	-1.47581	8.61796	0.00428604
chr1	183360000	183400000	183720000	183760000	-1.45427	7.65302	0.0069597
chr2	18680000	18720000	19400000	19440000	-1.33038	4.19808	0.0435707
chr2	31720000	31760000	32520000	32560000	-1.33038	4.19808	0.0435707
chr2	119440000	119480000	120720000	120760000	-1.33038	4.19808	0.0435707
chr2	126320000	126360000	126600000	126640000	-1.33038	4.19808	0.0435707
chr2	128480000	128520000	128840000	128880000	-1.33038	4.19808	0.0435707
chr2	172160000	172200000	172480000	172520000	-1.33038	4.19808	0.0435707
chr4	127440000	127480000	128000000	128040000	-1.33038	4.19808	0.0435707
chr4	135480000	135520000	136040000	136080000	-1.33038	4.19808	0.0435707
chr4	136520000	136560000	137240000	137280000	-1.33038	4.19808	0.0435707
chr5	35240000	35280000	35920000	35960000	-1.33038	4.19808	0.0435707
chr5	113600000	113640000	114000000	114040000	-1.33038	4.19808	0.0435707
chr5	114440000	114480000	115360000	115400000	-1.33038	4.19808	0.0435707
chr5	119480000	119520000	120040000	120080000	-1.33038	4.19808	0.0435707
chr5	136040000	136080000	137560000	137600000	-1.33038	4.19808	0.0435707
chr5	149280000	149320000	149640000	149680000	-1.33038	4.19808	0.0435707
chr6	90760000	90800000	91600000	91640000	-1.33038	4.19808	0.0435707
chr7	44560000	44600000	45240000	45280000	-1.33038	4.19808	0.0435707
chr7	130160000	130200000	130800000	130840000	-1.33038	4.19808	0.0435707
chr7	135400000	135440000	135800000	135840000	-1.33038	4.19808	0.0435707
chr8	25000000	25040000	26000000	26040000	-1.33038	4.19808	0.0435707
chr8	68160000	68200000	68960000	69000000	-1.33038	4.19808	0.0435707
chr8	94080000	94120000	95000000	95040000	-1.33038	4.19808	0.0435707
chr8	107480000	107520000	109560000	109600000	-1.33038	4.19808	0.0435707
chr8	116760000	116800000	117440000	117480000	-1.33038	4.19808	0.0435707
chr9	47160000	47200000	47920000	47960000	-1.33038	4.19808	0.0435707
chr9	57240000	57280000	58040000	58080000	-1.33038	4.19808	0.0435707
chr10	13200000	13240000	14000000	14040000	-1.33038	4.19808	0.0435707
chr10	20120000	20160000	20640000	20680000	-1.33038	4.19808	0.0435707
chr11	34240000	34280000	34880000	34920000	-1.33038	4.19808	0.0435707
chr11	43560000	43600000	44480000	44520000	-1.33038	4.19808	0.0435707
chr11	44040000	44080000	44960000	45000000	-1.33038	4.19808	0.0435707
chr11	53560000	53600000	54560000	54600000	-1.33038	4.19808	0.0435707
chr11	66280000	66320000	66960000	67000000	-1.33038	4.19808	0.0435707
chr11	67960000	68000000	68720000	68760000	-1.33038	4.19808	0.0435707
chr11	73160000	73200000	74440000	74480000	-1.33038	4.19808	0.0435707
chr11	75480000	75520000	76040000	76080000	-1.33038	4.19808	0.0435707
chr11	94720000	94760000	95760000	95800000	-1.33038	4.19808	0.0435707
chr11	107560000	107600000	108360000	108400000	-1.33038	4.19808	0.0435707
chr12	100400000	100440000	101000000	101040000	-1.33038	4.19808	0.0435707
chr13	44280000	44320000	45360000	45400000	-1.33038	4.19808	0.0435707
chr13	54720000	54760000	55920000	55960000	-1.33038	4.19808	0.0435707
chr13	60440000	60480000	60960000	61000000	-1.33038	4.19808	0.0435707
chr14	104480000	104520000	105080000	105120000	-1.33038	4.19808	0.0435707
chr15	75800000	75840000	76360000	76400000	-1.33038	4.19808	0.0435707
chr15	77720000	77760000	78360000	78400000	-1.33038	4.19808	0.0435707
chr15	79680000	79720000	80600000	80640000	-1.33038	4.19808	0.0435707
chr15	82360000	82400000	82960000	83000000	-1.33038	4.19808	0.0435707
chr15	86680000	86720000	88280000	88320000	-1.33038	4.19808	0.0435707
chr15	96760000	96800000	97520000	97560000	-1.33038	4.19808	0.0435707
chr15	99320000	99360000	100400000	100440000	-1.33038	4.19808	0.0435707
chr15	99920000	99960000	100760000	100800000	-1.33038	4.19808	0.0435707
chr16	23840000	23880000	24040000	24080000	-1.33038	4.19808	0.0435707
chr17	9160000	9200000	9880000	9920000	-1.33038	4.19808	0.0435707
chr17	84840000	84880000	85520000	85560000	-1.33038	4.19808	0.0435707
chr18	65240000	65280000	65960000	66000000	-1.33038	4.19808	0.0435707
chr19	3640000	3680000	4320000	4360000	-1.33038	4.19808	0.0435707
chr19	9800000	9840000	10440000	10480000	-1.33038	4.19808	0.0435707
chr19	41000000	41040000	41960000	42000000	-1.33038	4.19808	0.0435707
chr0	142280000	142320000	142760000	142800000	-1.33038	4.19808	0.0435707
chr13	90120000	90160000	90200000	90240000	0.739706	4.19804	0.0435718
chr7	49560000	49600000	49560000	49600000	0.440886	4.19799	0.0435729
chr7	101520000	101560000	102080000	102120000	-1.05062	4.19789	0.0435754
chr3	124680000	124720000	124760000	124800000	0.732321	4.19784	0.0435765
chr17	88280000	88320000	88440000	88480000	-0.623329	4.19769	0.0435802
chr3	145520000	145560000	145640000	145680000	0.78935	4.19769	0.0435803
chr4	155320000	155360000	155480000	155520000	0.736004	4.19763	0.0435818
chr6	85520000	85560000	85800000	85840000	-0.827581	4.19762	0.0435819
chr11	119720000	119760000	120120000	120160000	-0.827581	4.19762	0.0435819
chr15	5200000	5240000	6000000	6040000	-0.743874	4.19762	0.0435819
chr10	90760000	90800000	90760000	90800000	0.467345	4.19758	0.0435829
chr12	44680000	44720000	44680000	44720000	0.64335	4.19758	0.0435831
chr18	27240000	27280000	27400000	27440000	0.857352	4.19756	0.0435834
chr4	102040000	102080000	102080000	102120000	0.542666	4.1975	0.0435849
chr9	17720000	17760000	17800000	17840000	0.794803	4.1975	0.043585
chr10	61960000	62000000	62040000	62080000	-0.56269	4.19748	0.0435854
chr2	39840000	39880000	39920000	39960000	0.737233	4.19745	0.0435862
chr13	88280000	88320000	88360000	88400000	0.737233	4.19745	0.0435862
chr16	60680000	60720000	60840000	60880000	0.911711	4.19739	0.0435876
chr17	74440000	74480000	74480000	74520000	-0.412656	4.19735	0.0435886
chr15	3680000	3720000	3800000	3840000	0.736869	4.1973	0.0435898
chr2	107840000	107880000	107880000	107920000	0.569962	4.19729	0.0435899
chr6	10560000	10600000	10600000	10640000	0.627776	4.19723	0.0435916
chr1	183360000	183400000	183640000	183680000	-1.19215	6.22623	0.0145313
chr2	45080000	45120000	46160000	46200000	-1.22073	4.19712	0.0435943
chr5	114560000	114600000	115320000	115360000	-1.22073	4.19712	0.0435943
chr8	8200000	8240000	8840000	8880000	-1.22073	4.19712	0.0435943
chr8	109280000	109320000	109640000	109680000	-1.22073	4.19712	0.0435943
chr11	54040000	54080000	54920000	54960000	-1.22073	4.19712	0.0435943
chr11	83840000	83880000	84360000	84400000	-1.22073	4.19712	0.0435943
chr16	43720000	43760000	43920000	43960000	-1.22073	4.19712	0.0435943
chr17	25200000	25240000	26080000	26120000	-1.22073	4.19712	0.0435943
chr18	39040000	39080000	40160000	40200000	-1.22073	4.19712	0.0435943
chr1	183360000	183400000	184160000	184200000	-1.33492	6.11453	0.0154104
chr10	49200000	49240000	49240000	49280000	0.677905	4.19707	0.0435953
chr17	63040000	63080000	63120000	63160000	0.591645	4.19706	0.0435957
chr2	160000000	160040000	160440000	160480000	-0.915031	4.19704	0.0435961
chr13	70600000	70640000	70840000	70880000	0.722968	4.197	0.0435972
chr15	69160000	69200000	69280000	69320000	0.722968	4.197	0.0435972
chr13	10640000	10680000	10680000	10720000	0.613323	4.19698	0.0435976
chr2	118520000	118560000	118880000	118920000	-0.799344	4.19697	0.0435979
chr17	26400000	26440000	26880000	26920000	-0.80581	4.19694	0.0435986
chr18	25840000	25880000	25840000	25880000	0.483761	4.19692	0.0435992
chr16	5680000	5720000	5680000	5720000	0.450399	4.19688	0.0436002
chr1	183360000	183400000	184200000	184240000	-1.23026	5.89606	0.0172955
chr1	183360000	183400000	184400000	184440000	-1.31566	5.55891	0.0206959
chr1	183360000	183400000	185200000	185240000	1.71034	4.80688	0.0310941
chr2	26840000	26880000	28760000	28800000	-1.35384	4.19687	0.0436004
chr2	178640000	178680000	179840000	179880000	-1.35384	4.19687	0.0436004
chr3	115800000	115840000	116440000	116480000	-1.35384	4.19687	0.0436004
chr4	87760000	87800000	88640000	88680000	-1.35384	4.19687	0.0436004
chr4	145320000	145360000	145560000	145600000	-1.35384	4.19687	0.0436004
chr5	132520000	132560000	133200000	133240000	-1.35384	4.19687	0.0436004
chr6	50720000	50760000	51800000	51840000	-1.35384	4.19687	0.0436004
chr7	111920000	111960000	112280000	112320000	-1.35384	4.19687	0.0436004
chr8	106080000	106120000	106880000	106920000	-1.35384	4.19687	0.0436004
chr8	120240000	120280000	120800000	120840000	-1.35384	4.19687	0.0436004
chr9	7440000	7480000	7840000	7880000	-1.35384	4.19687	0.0436004
chr9	107920000	107960000	108960000	109000000	-1.35384	4.19687	0.0436004
chr10	78200000	78240000	79720000	79760000	-1.35384	4.19687	0.0436004
chr11	52320000	52360000	53120000	53160000	-1.35384	4.19687	0.0436004
chr11	95200000	95240000	96040000	96080000	-1.35384	4.19687	0.0436004
chr14	61360000	61400000	61960000	62000000	-1.35384	4.19687	0.0436004
chr14	62720000	62760000	63080000	63120000	-1.35384	4.19687	0.0436004
chr15	3320000	3360000	4040000	4080000	-1.35384	4.19687	0.0436004
chr15	99520000	99560000	100000000	100040000	-1.35384	4.19687	0.0436004
chr16	69400000	69440000	70440000	70480000	-1.35384	4.19687	0.0436004
chr16	90480000	90520000	91040000	91080000	-1.35384	4.19687	0.0436004
chr16	90720000	90760000	91240000	91280000	-1.35384	4.19687	0.0436004
chr16	93160000	93200000	93960000	94000000	-1.35384	4.19687	0.0436004
chr17	15720000	15760000	16040000	16080000	-1.35384	4.19687	0.0436004
chr17	32200000	32240000	32680000	32720000	-1.35384	4.19687	0.0436004
chr17	50040000	50080000	50600000	50640000	-1.35384	4.19687	0.0436004
chr18	61520000	61560000	62040000	62080000	-1.35384	4.19687	0.0436004
chr6	29120000	29160000	29240000	29280000	-0.731675	4.19686	0.0436005
chr12	83680000	83720000	84000000	84040000	-0.731675	4.19686	0.0436005
chr13	16360000	16400000	16400000	16440000	0.654997	4.19681	0.0436018
chr6	93000000	93040000	93000000	93040000	0.423498	4.19669	0.0436047
chr9	27600000	27640000	27680000	27720000	0.73157	4.19667	0.0436053
chr1	183360000	183400000	183560000	183600000	-1.16509	4.11336	0.0456939
chr6	36280000	36320000	36360000	36400000	0.722469	4.19662	0.0436064
chr17	11040000	11080000	11040000	11080000	0.478512	4.19659	0.0436072
chr17	35000000	35040000	35280000	35320000	-0.788493	4.19654	0.0436084
chr2	109400000	109440000	109680000	109720000	0.90336	4.19648	0.0436098
chr12	113680000	113720000	113840000	113880000	0.90336	4.19648	0.0436098
chr4	100200000	100240000	100440000	100480000	0.722424	4.19645	0.0436105
chr9	93880000	93920000	93960000	94000000	0.722424	4.19645	0.0436105
chr10	13200000	13240000	13240000	13280000	-0.41024	4.19645	0.0436105
chr13	60160000	60200000	60200000	60240000	-0.514765	4.19643	0.0436111
chr17	3640000	3680000	3640000	3680000	0.445053	4.19639	0.043612
chr1	183400000	183440000	183520000	183560000	-2.72392	51.7929	2.32633e-10
chr14	33280000	33320000	33400000	33440000	-0.685532	4.19637	0.0436125
chr12	53200000	53240000	53240000	53280000	0.593786	4.19635	0.043613
chr5	31240000	31280000	31400000	31440000	-0.665283	4.19632	0.0436137
chr6	26600000	26640000	26600000	26640000	0.609832	4.19631	0.0436141
chr11	78880000	78920000	79280000	79320000	-0.732642	4.19625	0.0436154
chr16	87600000	87640000	87760000	87800000	0.812125	4.19621	0.0436164
chr17	80280000	80320000	80600000	80640000	0.812125	4.19621	0.0436164
chr12	104680000	104720000	104840000	104880000	-0.781915	4.19615	0.0436179
chr19	46280000	46320000	46560000	46600000	-0.781915	4.19615	0.0436179
chr2	53280000	53320000	53280000	53320000	0.49981	4.19614	0.0436183
chr11	104240000	104280000	104280000	104320000	-0.414815	4.19612	0.0436188
chr1	183400000	183440000	183560000	183600000	-1.91809	21.8944	1.08396e-05
chr1	183400000	183440000	183680000	183720000	-1.62316	20.3708	2.04658e-05
chr1	183400000	183440000	184640000	184680000	-2.08933	12.0218	0.000829168
chr1	183400000	183440000	184160000	184200000	-1.33191	11.7998	0.000920336
chr1	183400000	183440000	184080000	184120000	-1.39238	11.1196	0.00126991
chr1	183400000	183440000	183800000	183840000	-1.39755	10.8377	0.00145264
chr1	183400000	183440000	183640000	183680000	-1.14642	10.672	0.0015726
chr1	183400000	183440000	183600000	183640000	-1.33444	10.4775	0.00172655
chr2	16440000	16480000	17560000	17600000	1.46768	4.19609	0.0436195
chr2	42920000	42960000	43200000	43240000	1.46768	4.19609	0.0436195
chr2	55640000	55680000	56000000	56040000	1.46768	4.19609	0.0436195
chr2	149200000	149240000	149880000	149920000	1.46768	4.19609	0.0436195
chr2	164080000	164120000	165160000	165200000	1.46768	4.19609	0.0436195
chr3	5320000	5360000	6000000	6040000	1.46768	4.19609	0.0436195
chr3	32920000	32960000	33480000	33520000	1.46768	4.19609	0.0436195
chr3	50200000	50240000	50920000	50960000	1.46768	4.19609	0.0436195
chr3	73160000	73200000	73840000	73880000	1.46768	4.19609	0.0436195
chr3	77280000	77320000	77600000	77640000	1.46768	4.19609	0.0436195
chr3	109800000	109840000	110360000	110400000	1.46768	4.19609	0.0436195
chr3	133280000	133320000	133840000	133880000	1.46768	4.19609	0.0436195
chr3	150080000	150120000	150600000	150640000	1.46768	4.19609	0.0436195
chr4	20640000	20680000	21200000	21240000	1.46768	4.19609	0.0436195
chr4	22400000	22440000	22840000	22880000	1.46768	4.19609	0.0436195
chr4	90120000	90160000	90400000	90440000	1.46768	4.19609	0.0436195
chr4	91720000	91760000	92040000	92080000	1.46768	4.19609	0.0436195
chr4	92840000	92880000	93000000	93040000	1.46768	4.19609	0.0436195
chr4	112880000	112920000	113600000	113640000	1.46768	4.19609	0.0436195
chr4	147200000	147240000	147440000	147480000	1.46768	4.19609	0.0436195
chr5	68880000	68920000	69240000	69280000	1.46768	4.19609	0.0436195
chr5	87960000	88000000	88440000	88480000	1.46768	4.19609	0.0436195
chr6	3440000	3480000	3880000	3920000	1.46768	4.19609	0.0436195
chr6	57120000	57160000	57640000	57680000	1.46768	4.19609	0.0436195
chr6	74760000	74800000	75120000	75160000	1.46768	4.19609	0.0436195
chr6	78440000	78480000	78800000	78840000	1.46768	4.19609	0.0436195
chr6	103400000	103440000	103760000	103800000	1.46768	4.19609	0.0436195
chr6	109120000	109160000	109480000	109520000	1.46768	4.19609	0.0436195
chr6	112400000	112440000	112680000	112720000	1.46768	4.19609	0.0436195
chr7	138600000	138640000	139160000	139200000	1.46768	4.19609	0.0436195
chr8	5120000	5160000	5560000	5600000	1.46768	4.19609	0.0436195
chr8	31200000	31240000	31800000	31840000	1.46768	4.19609	0.0436195
chr8	38640000	38680000	39000000	39040000	1.46768	4.19609	0.0436195
chr8	76040000	76080000	76600000	76640000	1.46768	4.19609	0.0436195
chr8	100920000	100960000	101720000	101760000	1.46768	4.19609	0.0436195
chr9	31400000	31440000	32000000	32040000	1.46768	4.19609	0.0436195
chr9	80960000	81000000	81280000	81320000	1.46768	4.19609	0.0436195
chr10	25200000	25240000	25880000	25920000	1.46768	4.19609	0.0436195
chr10	31600000	31640000	31920000	31960000	1.46768	4.19609	0.0436195
chr10	34440000	34480000	35120000	35160000	1.46768	4.19609	0.0436195
chr10	64840000	64880000	65360000	65400000	1.46768	4.19609	0.0436195
chr10	102680000	102720000	103120000	103160000	1.46768	4.19609	0.0436195
chr10	102840000	102880000	103200000	103240000	1.46768	4.19609	0.0436195
chr10	104400000	104440000	104840000	104880000	1.46768	4.19609	0.0436195
chr10	123240000	123280000	124920000	124960000	1.46768	4.19609	0.0436195
chr10	129840000	129880000	130040000	130080000	1.46768	4.19609	0.0436195
chr11	40040000	40080000	40240000	40280000	1.46768	4.19609	0.0436195
chr11	91760000	91800000	92160000	92200000	1.46768	4.19609	0.0436195
chr11	108080000	108120000	108960000	109000000	1.46768	4.19609	0.0436195
chr12	28080000	28120000	28480000	28520000	1.46768	4.19609	0.0436195
chr12	94720000	94760000	95120000	95160000	1.46768	4.19609	0.0436195
chr12	96400000	96440000	96680000	96720000	1.46768	4.19609	0.0436195
chr12	115400000	115440000	115640000	115680000	1.46768	4.19609	0.0436195
chr13	27760000	27800000	28080000	28120000	1.46768	4.19609	0.0436195
chr13	57200000	57240000	57760000	57800000	1.46768	4.19609	0.0436195
chr13	61240000	61280000	61520000	61560000	1.46768	4.19609	0.0436195
chr13	110160000	110200000	110520000	110560000	1.46768	4.19609	0.0436195
chr14	10120000	10160000	10840000	10880000	1.46768	4.19609	0.0436195
chr14	39720000	39760000	40400000	40440000	1.46768	4.19609	0.0436195
chr14	46440000	46480000	47040000	47080000	1.46768	4.19609	0.0436195
chr14	85680000	85720000	86280000	86320000	1.46768	4.19609	0.0436195
chr15	14600000	14640000	15120000	15160000	1.46768	4.19609	0.0436195
chr15	22520000	22560000	23400000	23440000	1.46768	4.19609	0.0436195
chr15	45240000	45280000	45840000	45880000	1.46768	4.19609	0.0436195
chr15	46360000	46400000	46800000	46840000	1.46768	4.19609	0.0436195
chr16	75960000	76000000	76640000	76680000	1.46768	4.19609	0.0436195
chr16	80760000	80800000	80960000	81000000	1.46768	4.19609	0.0436195
chr17	90960000	91000000	91760000	91800000	1.46768	4.19609	0.0436195
chr18	40520000	40560000	40920000	40960000	1.46768	4.19609	0.0436195
chr18	68400000	68440000	69040000	69080000	1.46768	4.19609	0.0436195
chr19	38640000	38680000	39160000	39200000	1.46768	4.19609	0.0436195
chr0	41040000	41080000	41240000	41280000	1.46768	4.19609	0.0436195
chr0	44640000	44680000	44920000	44960000	1.46768	4.19609	0.0436195
chr0	63280000	63320000	63400000	63440000	1.46768	4.19609	0.0436195
chr0	76720000	76760000	77360000	77400000	1.46768	4.19609	0.0436195
chr0	90480000	90520000	90600000	90640000	1.46768	4.19609	0.0436195
chr0	97680000	97720000	98520000	98560000	1.46768	4.19609	0.0436195
chr0	110440000	110480000	110520000	110560000	1.46768	4.19609	0.0436195
chr1	183400000	183440000	183720000	183760000	-1.10144	8.89613	0.00373353
chr2	172720000	172760000	173040000	173080000	1.34282	4.19607	0.0436198
chr13	68320000	68360000	68400000	68440000	1.34282	4.19607	0.0436198
chr13	82480000	82520000	82800000	82840000	1.34282	4.19607	0.0436198
chr13	83920000	83960000	84560000	84600000	1.34282	4.19607	0.0436198
chr4	9120000	9160000	9240000	9280000	-0.644436	4.19605	0.0436203
chr3	73720000	73760000	75040000	75080000	1.63338	4.1959	0.0436241
chr8	17280000	17320000	18520000	18560000	1.63338	4.1959	0.0436241
chr13	23720000	23760000	24920000	24960000	1.63338	4.1959	0.0436241
chr14	98240000	98280000	98960000	99000000	1.63338	4.1959	0.0436241
chr17	85360000	85400000	85800000	85840000	1.63338	4.1959	0.0436241
chr19	52360000	52400000	52760000	52800000	1.63338	4.1959	0.0436241
chr0	17120000	17160000	17320000	17360000	1.63338	4.1959	0.0436241
chr0	95240000	95280000	95640000	95680000	1.63338	4.1959	0.0436241
chr10	16560000	16600000	17200000	17240000	-0.996742	4.19582	0.043626
chr8	88800000	88840000	89440000	89480000	1.02625	4.19573	0.0436283
chr10	100600000	100640000	100600000	100640000	0.511357	4.1957	0.0436289
chr19	16200000	16240000	16360000	16400000	-0.660524	4.19564	0.0436303
chr2	120600000	120640000	120720000	120760000	-0.567766	4.19561	0.043631
chr1	183400000	183440000	184200000	184240000	-1.033	8.46926	0.00461563
chr2	59840000	59880000	60040000	60080000	-0.902385	4.19561	0.0436312
chr4	135040000	135080000	135760000	135800000	-0.902385	4.19561	0.0436312
chr8	72160000	72200000	72520000	72560000	-0.902385	4.19561	0.0436312
chr9	21920000	21960000	22360000	22400000	-0.902385	4.19561	0.0436312
chr10	62560000	62600000	63240000	63280000	-0.902385	4.19561	0.0436312
chr11	72840000	72880000	73120000	73160000	-0.902385	4.19561	0.0436312
chr11	78800000	78840000	79360000	79400000	-0.902385	4.19561	0.0436312
chr16	21640000	21680000	22040000	22080000	-0.902385	4.19561	0.0436312
chr19	8240000	8280000	8640000	8680000	-0.902385	4.19561	0.0436312
chr19	31200000	31240000	31440000	31480000	-0.902385	4.19561	0.0436312
chr3	159440000	159480000	159440000	159480000	0.515166	4.19554	0.0436328
chr5	145000000	145040000	145080000	145120000	-0.57631	4.19548	0.0436344
chr5	138560000	138600000	138720000	138760000	-0.676581	4.19543	0.0436355
chr4	148920000	148960000	149040000	149080000	-0.49376	4.19543	0.0436355
chr12	118440000	118480000	118840000	118880000	0.66891	4.19542	0.0436358
chr9	19120000	19160000	19160000	19200000	0.764608	4.19542	0.0436359
chr16	90880000	90920000	90880000	90920000	-0.410964	4.19536	0.0436372
chr4	93280000	93320000	93280000	93320000	0.473205	4.19533	0.043638
chr5	42080000	42120000	42160000	42200000	0.881164	4.19533	0.043638
chr12	13880000	13920000	14080000	14120000	0.881164	4.19533	0.043638
chr16	74640000	74680000	74760000	74800000	0.881164	4.19533	0.043638
chr6	113160000	113200000	113280000	113320000	-0.487028	4.19531	0.0436384
chr15	76240000	76280000	76400000	76440000	-0.609403	4.19529	0.043639
chr18	38320000	38360000	38560000	38600000	-0.61588	4.19524	0.0436403
chr16	93680000	93720000	93880000	93920000	-0.630109	4.1952	0.0436412
chr1	183400000	183440000	183760000	183800000	-1.13273	7.86719	0.00624449
chr10	68080000	68120000	68320000	68360000	0.846795	4.19513	0.043643
chr17	15240000	15280000	15280000	15320000	0.45137	4.19509	0.0436438
chr17	29680000	29720000	29720000	29760000	-0.405474	4.19508	0.0436441
chr1	183400000	183440000	184360000	184400000	-1.16352	6.92982	0.0100759
chr1	183400000	183440000	184120000	184160000	-1.20974	6.81371	0.0106988
chr3	63880000	63920000	64040000	64080000	-1.06745	4.19497	0.0436469
chr4	130080000	130120000	130640000	130680000	-1.06745	4.19497	0.0436469
chr12	79200000	79240000	79520000	79560000	-1.06745	4.19497	0.0436469
chr12	118960000	119000000	120000000	120040000	-1.06745	4.19497	0.0436469
chr18	79760000	79800000	80040000	80080000	-1.06745	4.19497	0.0436469
chr6	33600000	33640000	33880000	33920000	-0.727607	4.19487	0.0436492
chr14	106040000	106080000	106120000	106160000	0.725434	4.19485	0.0436498
chr12	79240000	79280000	79280000	79320000	-0.414372	4.19481	0.0436508
chr16	30480000	30520000	30560000	30600000	-0.652619	4.19479	0.0436512
chr3	87400000	87440000	87440000	87480000	-0.416327	4.19477	0.0436516
chr7	122240000	122280000	122560000	122600000	-0.75522	4.19476	0.0436518
chr8	124760000	124800000	125000000	125040000	-0.75522	4.19476	0.0436518
chr4	63360000	63400000	63840000	63880000	-0.875353	4.19474	0.0436524
chr4	142400000	142440000	142600000	142640000	-0.875353	4.19474	0.0436524
chr10	118680000	118720000	119120000	119160000	-0.875353	4.19474	0.0436524
chr11	84760000	84800000	84960000	85000000	-0.875353	4.19474	0.0436524
chr12	35600000	35640000	35880000	35920000	-0.875353	4.19474	0.0436524
chr14	61840000	61880000	62440000	62480000	-0.875353	4.19474	0.0436524
chr15	5480000	5520000	5760000	5800000	-0.875353	4.19474	0.0436524
chr17	44200000	44240000	44400000	44440000	-0.875353	4.19474	0.0436524
chr3	33200000	33240000	33200000	33240000	0.547938	4.19474	0.0436524
chr5	129120000	129160000	129440000	129480000	-0.857636	4.19472	0.0436528
chr10	61720000	61760000	62080000	62120000	-0.857636	4.19472	0.0436528
chr15	78000000	78040000	78720000	78760000	-0.79047	4.19468	0.0436539
chr10	127640000	127680000	128200000	128240000	-0.824088	4.19463	0.0436551
chr2	150320000	150360000	150440000	150480000	0.868982	4.19462	0.0436553
chr4	22840000	22880000	22960000	23000000	0.868982	4.19462	0.0436553
chr9	11640000	11680000	11720000	11760000	0.868982	4.19462	0.0436553
chr10	19560000	19600000	19840000	19880000	0.868982	4.19462	0.0436553
chr16	80680000	80720000	80800000	80840000	0.868982	4.19462	0.0436553
chr5	63080000	63120000	63080000	63120000	0.582819	4.19461	0.0436556
chr18	15280000	15320000	15280000	15320000	0.443272	4.1946	0.0436559
chr2	131600000	131640000	132160000	132200000	-1.02834	4.19459	0.0436561
chr7	110800000	110840000	111120000	111160000	-1.02834	4.19459	0.0436561
chr7	130640000	130680000	130720000	130760000	-0.454021	4.19451	0.0436581
chr8	89120000	89160000	89240000	89280000	0.615999	4.1945	0.0436582
chr14	101640000	101680000	101760000	101800000	0.92789	4.19447	0.043659
chr19	47360000	47400000	47640000	47680000	-0.66736	4.19447	0.043659
chr13	17080000	17120000	17080000	17120000	0.528335	4.19444	0.0436598
chr1	183400000	183440000	184560000	184600000	-1.68397	6.76011	0.0109998
chr6	24120000	24160000	24360000	24400000	0.918283	4.19443	0.0436599
chr6	139040000	139080000	139240000	139280000	0.918283	4.19443	0.0436599
chr7	87200000	87240000	87320000	87360000	0.918283	4.19443	0.0436599
chr18	58680000	58720000	58880000	58920000	0.918283	4.19443	0.0436599
chr3	63520000	63560000	63760000	63800000	0.878405	4.19439	0.043661
chr4	71240000	71280000	71360000	71400000	0.878405	4.19439	0.043661
chr15	29120000	29160000	29200000	29240000	0.878405	4.19439	0.043661
chr15	51840000	51880000	51840000	51880000	0.414956	4.1943	0.0436633
chr1	183400000	183440000	183840000	183880000	-1.30483	6.3893	0.0133412
chr1	183400000	183440000	183960000	184000000	-1.22175	6.20031	0.0147305
chr1	183400000	183440000	184320000	184360000	-1.12726	5.36711	0.0229391
chr1	183400000	183440000	183880000	183920000	-1.073	5.30514	0.0237176
chr3	118240000	118280000	118760000	118800000	1.50471	4.19422	0.0436651
chr4	60600000	60640000	61800000	61840000	1.50471	4.19422	0.0436651
chr4	111880000	111920000	112040000	112080000	1.50471	4.19422	0.0436651
chr5	5440000	5480000	5840000	5880000	1.50471	4.19422	0.0436651
chr6	74080000	74120000	74480000	74520000	1.50471	4.19422	0.0436651
chr6	76960000	77000000	77560000	77600000	1.50471	4.19422	0.0436651
chr6	104320000	104360000	105080000	105120000	1.50471	4.19422	0.0436651
chr7	50880000	50920000	51360000	51400000	1.50471	4.19422	0.0436651
chr10	52720000	52760000	53280000	53320000	1.50471	4.19422	0.0436651
chr12	58000000	58040000	58520000	58560000	1.50471	4.19422	0.0436651
chr0	108360000	108400000	108480000	108520000	1.50471	4.19422	0.0436651
chr1	183400000	183440000	183480000	183520000	-0.814351	4.61849	0.0344878
chr2	91600000	91640000	92360000	92400000	-1.13483	4.19419	0.0436658
chr5	74800000	74840000	75240000	75280000	-1.13483	4.19419	0.0436658
chr5	138200000	138240000	139080000	139120000	-1.13483	4.19419	0.0436658
chr6	133920000	133960000	134560000	134600000	-1.13483	4.19419	0.0436658
chr7	12880000	12920000	13280000	13320000	-1.13483	4.19419	0.0436658
chr7	25240000	25280000	25760000	25800000	-1.13483	4.19419	0.0436658
chr7	120640000	120680000	121120000	121160000	-1.13483	4.19419	0.0436658
chr7	122000000	122040000	122920000	122960000	-1.13483	4.19419	0.0436658
chr7	142000000	142040000	142440000	142480000	-1.13483	4.19419	0.0436658
chr8	22120000	22160000	22440000	22480000	-1.13483	4.19419	0.0436658
chr8	120640000	120680000	121840000	121880000	-1.13483	4.19419	0.0436658
chr9	13720000	13760000	14360000	14400000	-1.13483	4.19419	0.0436658
chr9	60800000	60840000	61760000	61800000	-1.13483	4.19419	0.0436658
chr13	35680000	35720000	36080000	36120000	-1.13483	4.19419	0.0436658
chr13	43080000	43120000	43640000	43680000	-1.13483	4.19419	0.0436658
chr14	76320000	76360000	76960000	77000000	-1.13483	4.19419	0.0436658
chr15	102840000	102880000	103520000	103560000	-1.13483	4.19419	0.0436658
chr16	21960000	22000000	22520000	22560000	-1.13483	4.19419	0.0436658
chr17	27160000	27200000	27920000	27960000	-1.13483	4.19419	0.0436658
chr3	145040000	145080000	145080000	145120000	0.546095	4.19416	0.0436666
chr12	110480000	110520000	110600000	110640000	-0.510862	4.19415	0.0436668
chr2	25840000	25880000	27840000	27880000	-1.35022	4.19409	0.0436683
chr8	34040000	34080000	34320000	34360000	-1.35022	4.19409	0.0436683
chr18	6640000	6680000	6960000	7000000	-1.35022	4.19409	0.0436683
chr3	66720000	66760000	66760000	66800000	0.567665	4.19406	0.0436692
chr5	138920000	138960000	139560000	139600000	-1.04953	4.19404	0.0436694
chr10	7760000	7800000	8320000	8360000	-1.04953	4.19404	0.0436694
chr0	169680000	169720000	169760000	169800000	0.892315	4.19399	0.0436708
chr8	4480000	4520000	4520000	4560000	-0.445877	4.19397	0.0436712
chr13	34400000	34440000	35200000	35240000	-1.30564	4.19384	0.0436745
chr17	46640000	46680000	47720000	47760000	-1.30564	4.19384	0.0436745
chr4	135240000	135280000	135680000	135720000	-1.00024	4.19384	0.0436746
chr11	97600000	97640000	98080000	98120000	-1.00024	4.19384	0.0436746
chr11	102440000	102480000	102960000	103000000	-1.00024	4.19384	0.0436746
chr13	44760000	44800000	45480000	45520000	-1.00024	4.19384	0.0436746
chr0	167560000	167600000	167600000	167640000	0.736297	4.19384	0.0436746
chr2	118960000	119000000	119240000	119280000	-0.720158	4.1938	0.0436754
chr10	99600000	99640000	100240000	100280000	1.07052	4.19378	0.0436758
chr13	4760000	4800000	4760000	4800000	0.501967	4.19367	0.0436785
chr2	155200000	155240000	155280000	155320000	-0.452003	4.19366	0.0436789
chr8	87000000	87040000	87040000	87080000	0.47683	4.19362	0.0436798
chr1	183400000	183440000	183440000	183480000	-0.632831	4.45168	0.0378228
chr1	183400000	183440000	184480000	184520000	-1.11407	4.22861	0.0428317
chr1	183400000	183440000	184280000	184320000	-0.902385	4.19561	0.0436312
chr1	183440000	183480000	183760000	183800000	-2.21124	17.6658	6.50501e-05
chr1	183440000	183480000	183800000	183840000	-1.92897	11.8571	0.000895847
chr2	82560000	82600000	82880000	82920000	1.37165	4.1936	0.0436804
chr2	140960000	141000000	141600000	141640000	1.37165	4.1936	0.0436804
chr3	6640000	6680000	6840000	6880000	1.37165	4.1936	0.0436804
chr3	62920000	62960000	63680000	63720000	1.37165	4.1936	0.0436804
chr3	112520000	112560000	113080000	113120000	1.37165	4.1936	0.0436804
chr3	123760000	123800000	124160000	124200000	1.37165	4.1936	0.0436804
chr3	126280000	126320000	126840000	126880000	1.37165	4.1936	0.0436804
chr3	143040000	143080000	144360000	144400000	1.37165	4.1936	0.0436804
chr3	149840000	149880000	150480000	150520000	1.37165	4.1936	0.0436804
chr4	21240000	21280000	21360000	21400000	1.37165	4.1936	0.0436804
chr4	79760000	79800000	80120000	80160000	1.37165	4.1936	0.0436804
chr4	97240000	97280000	98240000	98280000	1.37165	4.1936	0.0436804
chr5	42240000	42280000	42560000	42600000	1.37165	4.1936	0.0436804
chr5	81160000	81200000	81720000	81760000	1.37165	4.1936	0.0436804
chr5	85080000	85120000	85440000	85480000	1.37165	4.1936	0.0436804
chr5	104040000	104080000	104560000	104600000	1.37165	4.1936	0.0436804
chr6	76040000	76080000	76280000	76320000	1.37165	4.1936	0.0436804
chr6	131600000	131640000	132160000	132200000	1.37165	4.1936	0.0436804
chr6	135240000	135280000	135680000	135720000	1.37165	4.1936	0.0436804
chr7	94360000	94400000	94880000	94920000	1.37165	4.1936	0.0436804
chr8	38480000	38520000	38880000	38920000	1.37165	4.1936	0.0436804
chr8	97520000	97560000	97880000	97920000	1.37165	4.1936	0.0436804
chr9	4440000	4480000	4600000	4640000	1.37165	4.1936	0.0436804
chr10	24000000	24040000	24360000	24400000	1.37165	4.1936	0.0436804
chr10	30520000	30560000	30920000	30960000	1.37165	4.1936	0.0436804
chr10	46040000	46080000	46640000	46680000	1.37165	4.1936	0.0436804
chr10	47160000	47200000	47680000	47720000	1.37165	4.1936	0.0436804
chr10	66680000	66720000	67440000	67480000	1.37165	4.1936	0.0436804
chr11	14200000	14240000	14520000	14560000	1.37165	4.1936	0.0436804
chr13	74720000	74760000	75280000	75320000	1.37165	4.1936	0.0436804
chr13	75280000	75320000	75960000	76000000	1.37165	4.1936	0.0436804
chr13	99400000	99440000	100400000	100440000	1.37165	4.1936	0.0436804
chr14	38120000	38160000	38320000	38360000	1.37165	4.1936	0.0436804
chr14	95920000	95960000	96480000	96520000	1.37165	4.1936	0.0436804
chr14	103880000	103920000	104080000	104120000	1.37165	4.1936	0.0436804
chr14	115720000	115760000	115880000	115920000	1.37165	4.1936	0.0436804
chr15	22520000	22560000	23160000	23200000	1.37165	4.1936	0.0436804
chr16	14800000	14840000	15520000	15560000	1.37165	4.1936	0.0436804
chr16	52280000	52320000	53160000	53200000	1.37165	4.1936	0.0436804
chr16	58440000	58480000	58920000	58960000	1.37165	4.1936	0.0436804
chr16	71840000	71880000	72200000	72240000	1.37165	4.1936	0.0436804
chr16	83000000	83040000	83440000	83480000	1.37165	4.1936	0.0436804
chr17	33720000	33760000	34240000	34280000	1.37165	4.1936	0.0436804
chr17	64040000	64080000	64560000	64600000	1.37165	4.1936	0.0436804
chr17	88920000	88960000	89360000	89400000	1.37165	4.1936	0.0436804
chr18	21920000	21960000	22360000	22400000	1.37165	4.1936	0.0436804
chr18	26520000	26560000	26840000	26880000	1.37165	4.1936	0.0436804
chr18	88040000	88080000	88240000	88280000	1.37165	4.1936	0.0436804
chr9	25640000	25680000	25640000	25680000	0.431315	4.19357	0.0436811
chr18	81640000	81680000	81640000	81680000	0.423706	4.1935	0.0436827
chr12	91040000	91080000	91040000	91080000	0.615937	4.19347	0.0436835
chr5	97360000	97400000	97560000	97600000	0.76413	4.19341	0.043685
chr7	82360000	82400000	82400000	82440000	0.523825	4.19341	0.043685
chr4	135400000	135440000	135760000	135800000	-0.840648	4.19336	0.0436863
chr0	40960000	41000000	41000000	41040000	0.796486	4.19318	0.0436906
chr4	68040000	68080000	68160000	68200000	0.890952	4.19316	0.0436912
chr5	56640000	56680000	56760000	56800000	0.890952	4.19316	0.0436912
chr7	39880000	39920000	40160000	40200000	0.890952	4.19316	0.0436912
chr7	52000000	52040000	52120000	52160000	0.890952	4.19316	0.0436912
chr7	71840000	71880000	72160000	72200000	0.890952	4.19316	0.0436912
chr8	113000000	113040000	113240000	113280000	0.890952	4.19316	0.0436912
chr11	91640000	91680000	91760000	91800000	0.890952	4.19316	0.0436912
chr13	27560000	27600000	27680000	27720000	0.890952	4.19316	0.0436912
chr13	117920000	117960000	118040000	118080000	0.890952	4.19316	0.0436912
chr14	39880000	39920000	40040000	40080000	0.890952	4.19316	0.0436912
chr16	85240000	85280000	85400000	85440000	0.763468	4.19305	0.0436939
chr4	83960000	84000000	83960000	84000000	0.510855	4.19299	0.0436954
chr2	45320000	45360000	46160000	46200000	-0.994444	4.19297	0.0436958
chr18	60600000	60640000	61120000	61160000	-0.994444	4.19297	0.0436958
chr19	29520000	29560000	29920000	29960000	-0.994444	4.19297	0.0436958
chr2	131400000	131440000	131920000	131960000	-0.929916	4.19289	0.0436978
chr7	119160000	119200000	119320000	119360000	0.811003	4.19282	0.0436994
chr2	91000000	91040000	91760000	91800000	-1.29074	4.19282	0.0436995
chr11	59200000	59240000	60040000	60080000	-1.29074	4.19282	0.0436995
chr15	78720000	78760000	79640000	79680000	-1.29074	4.19282	0.0436995
chr2	58240000	58280000	58680000	58720000	-1.27735	4.19281	0.0436997
chr7	28480000	28520000	29280000	29320000	-1.27735	4.19281	0.0436997
chr12	83720000	83760000	85040000	85080000	-1.27735	4.19281	0.0436997
chr13	44520000	44560000	45400000	45440000	-1.27735	4.19281	0.0436997
chr13	95280000	95320000	95640000	95680000	-1.27735	4.19281	0.0436997
chr9	57840000	57880000	58120000	58160000	-0.825412	4.19272	0.0437018
chr12	4360000	4400000	4680000	4720000	-0.825412	4.19272	0.0437018
chr17	76880000	76920000	76920000	76960000	0.590301	4.19271	0.0437022
chr1	183440000	183480000	183520000	183560000	-1.02816	6.8152	0.0106906
chr4	115720000	115760000	115960000	116000000	-0.707353	4.19266	0.0437033
chr7	98520000	98560000	98640000	98680000	-0.707353	4.19266	0.0437033
chr14	70040000	70080000	70200000	70240000	-0.707353	4.19266	0.0437033
chr4	131320000	131360000	131760000	131800000	-0.815335	4.19238	0.0437102
chr12	111040000	111080000	111560000	111600000	-0.815335	4.19238	0.0437102
chr19	10320000	10360000	10720000	10760000	-0.815335	4.19238	0.0437102
chr9	122760000	122800000	122920000	122960000	-0.534935	4.19229	0.0437124
chr6	131240000	131280000	131400000	131440000	0.947602	4.1922	0.0437146
chr9	59120000	59160000	59160000	59200000	-0.418292	4.19218	0.0437152
chr9	21520000	21560000	21680000	21720000	-0.645405	4.19217	0.0437153
chr6	100040000	100080000	100640000	100680000	-1.1667	4.19208	0.0437177
chr11	69880000	69920000	70720000	70760000	-1.1667	4.19208	0.0437177
chr13	54840000	54880000	55920000	55960000	-1.1667	4.19208	0.0437177
chr8	106120000	106160000	106560000	106600000	-0.998782	4.19206	0.0437182
chr3	15000000	15040000	15240000	15280000	1.04204	4.19204	0.0437187
chr7	77360000	77400000	77400000	77440000	0.532911	4.19203	0.0437189
chr4	18840000	18880000	18920000	18960000	0.822018	4.19199	0.0437198
chr4	77440000	77480000	77520000	77560000	0.822018	4.19199	0.0437198
chr6	5520000	5560000	5600000	5640000	0.822018	4.19199	0.0437198
chr1	183440000	183480000	183600000	183640000	-1.24507	6.55966	0.0122066
chr4	32080000	32120000	32640000	32680000	-0.985682	4.19192	0.0437215
chr11	78800000	78840000	79400000	79440000	-0.985682	4.19192	0.0437215
chr14	76240000	76280000	76680000	76720000	-0.985682	4.19192	0.0437215
chr15	75960000	76000000	76600000	76640000	-0.985682	4.19192	0.0437215
chr18	84520000	84560000	84680000	84720000	-0.985682	4.19192	0.0437215
chr10	29840000	29880000	30000000	30040000	0.825442	4.19192	0.0437216
chr3	5520000	5560000	5920000	5960000	1.25617	4.19189	0.0437222
chr13	108520000	108560000	109120000	109160000	1.25617	4.19189	0.0437222
chr7	85520000	85560000	85640000	85680000	0.83317	4.19187	0.0437226
chr12	93720000	93760000	93800000	93840000	0.83317	4.19187	0.0437226
chr11	17520000	17560000	17600000	17640000	0.64409	4.19177	0.0437251
chr3	80760000	80800000	80800000	80840000	0.546587	4.19172	0.0437265
chr1	183440000	183480000	183880000	183920000	-1.42194	5.51435	0.0211955
chr1	183440000	183480000	184760000	184800000	-1.44658	5.01972	0.0276824
chr1	183440000	183480000	184040000	184080000	-1.22603	4.95716	0.0286419
chr2	7360000	7400000	7600000	7640000	1.16914	4.1917	0.043727
chr2	50760000	50800000	51320000	51360000	1.16914	4.1917	0.043727
chr2	177920000	177960000	177960000	178000000	1.16914	4.1917	0.043727
chr3	14000000	14040000	14200000	14240000	1.16914	4.1917	0.043727
chr3	37600000	37640000	38440000	38480000	1.16914	4.1917	0.043727
chr3	50320000	50360000	50680000	50720000	1.16914	4.1917	0.043727
chr3	97280000	97320000	97440000	97480000	1.16914	4.1917	0.043727
chr3	121120000	121160000	121560000	121600000	1.16914	4.1917	0.043727
chr4	38760000	38800000	39360000	39400000	1.16914	4.1917	0.043727
chr5	126440000	126480000	126760000	126800000	1.16914	4.1917	0.043727
chr6	110560000	110600000	110720000	110760000	1.16914	4.1917	0.043727
chr7	52360000	52400000	52720000	52760000	1.16914	4.1917	0.043727
chr7	93960000	94000000	94160000	94200000	1.16914	4.1917	0.043727
chr8	66880000	66920000	67040000	67080000	1.16914	4.1917	0.043727
chr9	86680000	86720000	86840000	86880000	1.16914	4.1917	0.043727
chr10	123720000	123760000	124240000	124280000	1.16914	4.1917	0.043727
chr11	27760000	27800000	28360000	28400000	1.16914	4.1917	0.043727
chr13	25480000	25520000	25720000	25760000	1.16914	4.1917	0.043727
chr14	49200000	49240000	49680000	49720000	1.16914	4.1917	0.043727
chr14	99360000	99400000	99760000	99800000	1.16914	4.1917	0.043727
chr14	112600000	112640000	112760000	112800000	1.16914	4.1917	0.043727
chr15	46560000	46600000	46920000	46960000	1.16914	4.1917	0.043727
chr16	46920000	46960000	47120000	47160000	1.16914	4.1917	0.043727
chr16	53040000	53080000	53280000	53320000	1.16914	4.1917	0.043727
chr16	78520000	78560000	78760000	78800000	1.16914	4.1917	0.043727
chr16	88320000	88360000	88600000	88640000	1.16914	4.1917	0.043727
chr18	47520000	47560000	47920000	47960000	1.16914	4.1917	0.043727
chr19	37640000	37680000	38760000	38800000	1.16914	4.1917	0.043727
chr3	63880000	63920000	64000000	64040000	0.835807	4.19164	0.0437284
chr14	116680000	116720000	116840000	116880000	0.835807	4.19164	0.0437284
chr12	51360000	51400000	51640000	51680000	0.71932	4.19153	0.043731
chr11	64640000	64680000	64680000	64720000	-0.413647	4.19153	0.0437311
chr9	64080000	64120000	64240000	64280000	-0.55274	4.19153	0.0437312
chr4	99720000	99760000	99720000	99760000	0.573868	4.19149	0.0437319
chr14	12400000	12440000	12440000	12480000	0.573868	4.19149	0.0437319
chr16	5640000	5680000	5640000	5680000	0.488959	4.19145	0.043733
chr1	183440000	183480000	183560000	183600000	-0.925751	4.94585	0.0288192
chr1	183440000	183480000	184000000	184040000	-1.18259	4.30698	0.0409957
chr1	183440000	183480000	183720000	183760000	-1.079	4.14474	0.044895
chr1	183440000	183480000	184560000	184600000	-1.70138	4.14317	0.0449345
chr1	183480000	183520000	184040000	184080000	-2.47218	16.4655	0.000110013
chr1	183480000	183520000	184440000	184480000	-2.42244	13.242	0.000470203
chr1	183480000	183520000	183640000	183680000	-1.21529	11.0205	0.00133123
chr1	183480000	183520000	184080000	184120000	-1.54103	6.84403	0.0105324
chr1	183480000	183520000	184240000	184280000	-0.970008	5.56574	0.0206204
chr1	183480000	183520000	184760000	184800000	-1.78821	4.63987	0.0340835
chr1	183480000	183520000	184160000	184200000	-1.11591	4.5083	0.0366538
chr1	183480000	183520000	183760000	183800000	-1.01667	4.43237	0.0382308
chr1	183480000	183520000	184680000	184720000	-1.69798	4.19141	0.0437341
chr2	13480000	13520000	14440000	14480000	-1.69798	4.19141	0.0437341
chr2	18240000	18280000	19720000	19760000	-1.69798	4.19141	0.0437341
chr2	20720000	20760000	21880000	21920000	-1.69798	4.19141	0.0437341
chr2	24280000	24320000	24880000	24920000	-1.69798	4.19141	0.0437341
chr2	26920000	26960000	28480000	28520000	-1.69798	4.19141	0.0437341
chr2	27720000	27760000	29320000	29360000	-1.69798	4.19141	0.0437341
chr2	27960000	28000000	29720000	29760000	-1.69798	4.19141	0.0437341
chr2	25520000	25560000	29800000	29840000	-1.69798	4.19141	0.0437341
chr2	29080000	29120000	30880000	30920000	-1.69798	4.19141	0.0437341
chr2	29600000	29640000	31120000	31160000	-1.69798	4.19141	0.0437341
chr2	29680000	29720000	31360000	31400000	-1.69798	4.19141	0.0437341
chr2	29000000	29040000	31400000	31440000	-1.69798	4.19141	0.0437341
chr2	29040000	29080000	32200000	32240000	-1.69798	4.19141	0.0437341
chr2	30440000	30480000	32400000	32440000	-1.69798	4.19141	0.0437341
chr2	29240000	29280000	33200000	33240000	-1.69798	4.19141	0.0437341
chr2	71520000	71560000	72760000	72800000	-1.69798	4.19141	0.0437341
chr2	93680000	93720000	94200000	94240000	-1.69798	4.19141	0.0437341
chr2	119360000	119400000	120800000	120840000	-1.69798	4.19141	0.0437341
chr2	118880000	118920000	121240000	121280000	-1.69798	4.19141	0.0437341
chr2	122960000	123000000	123920000	123960000	-1.69798	4.19141	0.0437341
chr2	126080000	126120000	126640000	126680000	-1.69798	4.19141	0.0437341
chr2	128560000	128600000	129440000	129480000	-1.69798	4.19141	0.0437341
chr2	128040000	128080000	130000000	130040000	-1.69798	4.19141	0.0437341
chr2	152320000	152360000	152960000	153000000	-1.69798	4.19141	0.0437341
chr2	153480000	153520000	154320000	154360000	-1.69798	4.19141	0.0437341
chr2	154680000	154720000	155360000	155400000	-1.69798	4.19141	0.0437341
chr2	155360000	155400000	156400000	156440000	-1.69798	4.19141	0.0437341
chr2	155800000	155840000	157040000	157080000	-1.69798	4.19141	0.0437341
chr2	159040000	159080000	159720000	159760000	-1.69798	4.19141	0.0437341
chr2	165080000	165120000	166160000	166200000	-1.69798	4.19141	0.0437341
chr2	166520000	166560000	167120000	167160000	-1.69798	4.19141	0.0437341
chr2	166760000	166800000	167520000	167560000	-1.69798	4.19141	0.0437341
chr2	165120000	165160000	181080000	181120000	-1.69798	4.19141	0.0437341
chr3	59000000	59040000	59920000	59960000	-1.69798	4.19141	0.0437341
chr3	88720000	88760000	90360000	90400000	-1.69798	4.19141	0.0437341
chr3	105640000	105680000	107520000	107560000	-1.69798	4.19141	0.0437341
chr3	118000000	118040000	118520000	118560000	-1.69798	4.19141	0.0437341
chr4	46680000	46720000	47560000	47600000	-1.69798	4.19141	0.0437341
chr4	99400000	99440000	99920000	99960000	-1.69798	4.19141	0.0437341
chr4	107760000	107800000	108760000	108800000	-1.69798	4.19141	0.0437341
chr4	110760000	110800000	111560000	111600000	-1.69798	4.19141	0.0437341
chr4	116160000	116200000	117160000	117200000	-1.69798	4.19141	0.0437341
chr4	118000000	118040000	118720000	118760000	-1.69798	4.19141	0.0437341
chr4	124280000	124320000	125280000	125320000	-1.69798	4.19141	0.0437341
chr4	124360000	124400000	125320000	125360000	-1.69798	4.19141	0.0437341
chr4	126760000	126800000	127360000	127400000	-1.69798	4.19141	0.0437341
chr4	126600000	126640000	128160000	128200000	-1.69798	4.19141	0.0437341
chr4	126480000	126520000	129440000	129480000	-1.69798	4.19141	0.0437341
chr4	134400000	134440000	136800000	136840000	-1.69798	4.19141	0.0437341
chr4	135840000	135880000	137440000	137480000	-1.69798	4.19141	0.0437341
chr4	136160000	136200000	138120000	138160000	-1.69798	4.19141	0.0437341
chr4	141920000	141960000	142600000	142640000	-1.69798	4.19141	0.0437341
chr4	149200000	149240000	150400000	150440000	-1.69798	4.19141	0.0437341
chr5	23440000	23480000	25440000	25480000	-1.69798	4.19141	0.0437341
chr5	31080000	31120000	33400000	33440000	-1.69798	4.19141	0.0437341
chr5	32600000	32640000	33640000	33680000	-1.69798	4.19141	0.0437341
chr5	31720000	31760000	34200000	34240000	-1.69798	4.19141	0.0437341
chr5	31200000	31240000	34920000	34960000	-1.69798	4.19141	0.0437341
chr5	33120000	33160000	35080000	35120000	-1.69798	4.19141	0.0437341
chr5	99920000	99960000	100800000	100840000	-1.69798	4.19141	0.0437341
chr5	112960000	113000000	113960000	114000000	-1.69798	4.19141	0.0437341
chr5	124600000	124640000	125480000	125520000	-1.69798	4.19141	0.0437341
chr5	131080000	131120000	133520000	133560000	-1.69798	4.19141	0.0437341
chr5	134840000	134880000	136880000	136920000	-1.69798	4.19141	0.0437341
chr5	139000000	139040000	140200000	140240000	-1.69798	4.19141	0.0437341
chr5	138720000	138760000	140400000	140440000	-1.69798	4.19141	0.0437341
chr5	140440000	140480000	142080000	142120000	-1.69798	4.19141	0.0437341
chr5	141520000	141560000	144400000	144440000	-1.69798	4.19141	0.0437341
chr5	143600000	143640000	144800000	144840000	-1.69798	4.19141	0.0437341
chr5	143520000	143560000	145200000	145240000	-1.69798	4.19141	0.0437341
chr5	146800000	146840000	148480000	148520000	-1.69798	4.19141	0.0437341
chr6	32480000	32520000	34040000	34080000	-1.69798	4.19141	0.0437341
chr6	38440000	38480000	39680000	39720000	-1.69798	4.19141	0.0437341
chr6	49120000	49160000	51360000	51400000	-1.69798	4.19141	0.0437341
chr6	83160000	83200000	84160000	84200000	-1.69798	4.19141	0.0437341
chr6	87400000	87440000	88480000	88520000	-1.69798	4.19141	0.0437341
chr6	113360000	113400000	115560000	115600000	-1.69798	4.19141	0.0437341
chr6	136880000	136920000	137560000	137600000	-1.69798	4.19141	0.0437341
chr6	140520000	140560000	141160000	141200000	-1.69798	4.19141	0.0437341
chr7	27600000	27640000	28560000	28600000	-1.69798	4.19141	0.0437341
chr7	28120000	28160000	30000000	30040000	-1.69798	4.19141	0.0437341
chr7	67560000	67600000	67920000	67960000	-1.69798	4.19141	0.0437341
chr7	79760000	79800000	81440000	81480000	-1.69798	4.19141	0.0437341
chr7	98520000	98560000	100920000	100960000	-1.69798	4.19141	0.0437341
chr7	100960000	101000000	102000000	102040000	-1.69798	4.19141	0.0437341
chr7	101280000	101320000	102120000	102160000	-1.69798	4.19141	0.0437341
chr7	109760000	109800000	111040000	111080000	-1.69798	4.19141	0.0437341
chr7	111760000	111800000	112840000	112880000	-1.69798	4.19141	0.0437341
chr7	120840000	120880000	121640000	121680000	-1.69798	4.19141	0.0437341
chr7	121240000	121280000	123400000	123440000	-1.69798	4.19141	0.0437341
chr7	130080000	130120000	130720000	130760000	-1.69798	4.19141	0.0437341
chr7	129480000	129520000	132000000	132040000	-1.69798	4.19141	0.0437341
chr7	136360000	136400000	138400000	138440000	-1.69798	4.19141	0.0437341
chr8	3480000	3520000	3760000	3800000	-1.69798	4.19141	0.0437341
chr8	9960000	10000000	11640000	11680000	-1.69798	4.19141	0.0437341
chr8	23440000	23480000	24720000	24760000	-1.69798	4.19141	0.0437341
chr8	22640000	22680000	25720000	25760000	-1.69798	4.19141	0.0437341
chr8	25240000	25280000	26360000	26400000	-1.69798	4.19141	0.0437341
chr8	25160000	25200000	26920000	26960000	-1.69798	4.19141	0.0437341
chr8	35200000	35240000	35960000	36000000	-1.69798	4.19141	0.0437341
chr8	70280000	70320000	71240000	71280000	-1.69798	4.19141	0.0437341
chr8	70160000	70200000	71600000	71640000	-1.69798	4.19141	0.0437341
chr8	82680000	82720000	83320000	83360000	-1.69798	4.19141	0.0437341
chr8	108920000	108960000	109560000	109600000	-1.69798	4.19141	0.0437341
chr8	112320000	112360000	118840000	118880000	-1.69798	4.19141	0.0437341
chr8	121960000	122000000	123040000	123080000	-1.69798	4.19141	0.0437341
chr8	124720000	124760000	125760000	125800000	-1.69798	4.19141	0.0437341
chr8	126040000	126080000	127600000	127640000	-1.69798	4.19141	0.0437341
chr8	127680000	127720000	129080000	129120000	-1.69798	4.19141	0.0437341
chr9	53600000	53640000	55480000	55520000	-1.69798	4.19141	0.0437341
chr9	55040000	55080000	56640000	56680000	-1.69798	4.19141	0.0437341
chr9	56520000	56560000	59160000	59200000	-1.69798	4.19141	0.0437341
chr9	60840000	60880000	62640000	62680000	-1.69798	4.19141	0.0437341
chr9	62240000	62280000	63640000	63680000	-1.69798	4.19141	0.0437341
chr9	94160000	94200000	95080000	95120000	-1.69798	4.19141	0.0437341
chr9	104520000	104560000	106120000	106160000	-1.69798	4.19141	0.0437341
chr10	7600000	7640000	8360000	8400000	-1.69798	4.19141	0.0437341
chr10	7960000	8000000	8800000	8840000	-1.69798	4.19141	0.0437341
chr10	15480000	15520000	17720000	17760000	-1.69798	4.19141	0.0437341
chr10	16600000	16640000	18240000	18280000	-1.69798	4.19141	0.0437341
chr10	59000000	59040000	59400000	59440000	-1.69798	4.19141	0.0437341
chr10	87880000	87920000	88720000	88760000	-1.69798	4.19141	0.0437341
chr10	93720000	93760000	95440000	95480000	-1.69798	4.19141	0.0437341
chr11	48480000	48520000	48760000	48800000	-1.69798	4.19141	0.0437341
chr11	48560000	48600000	49760000	49800000	-1.69798	4.19141	0.0437341
chr11	53400000	53440000	54520000	54560000	-1.69798	4.19141	0.0437341
chr11	52560000	52600000	56240000	56280000	-1.69798	4.19141	0.0437341
chr11	57320000	57360000	57800000	57840000	-1.69798	4.19141	0.0437341
chr11	58080000	58120000	59400000	59440000	-1.69798	4.19141	0.0437341
chr11	59400000	59440000	61280000	61320000	-1.69798	4.19141	0.0437341
chr11	60400000	60440000	61440000	61480000	-1.69798	4.19141	0.0437341
chr11	66000000	66040000	67000000	67040000	-1.69798	4.19141	0.0437341
chr11	65200000	65240000	67240000	67280000	-1.69798	4.19141	0.0437341
chr11	68920000	68960000	69720000	69760000	-1.69798	4.19141	0.0437341
chr11	72000000	72040000	73640000	73680000	-1.69798	4.19141	0.0437341
chr11	72720000	72760000	74920000	74960000	-1.69798	4.19141	0.0437341
chr11	75520000	75560000	76240000	76280000	-1.69798	4.19141	0.0437341
chr11	78000000	78040000	79040000	79080000	-1.69798	4.19141	0.0437341
chr11	78200000	78240000	79960000	80000000	-1.69798	4.19141	0.0437341
chr11	82560000	82600000	83360000	83400000	-1.69798	4.19141	0.0437341
chr11	83400000	83440000	85080000	85120000	-1.69798	4.19141	0.0437341
chr11	84400000	84440000	85960000	86000000	-1.69798	4.19141	0.0437341
chr11	95280000	95320000	97160000	97200000	-1.69798	4.19141	0.0437341
chr11	96840000	96880000	98360000	98400000	-1.69798	4.19141	0.0437341
chr11	97560000	97600000	98680000	98720000	-1.69798	4.19141	0.0437341
chr11	98560000	98600000	100240000	100280000	-1.69798	4.19141	0.0437341
chr11	101720000	101760000	102960000	103000000	-1.69798	4.19141	0.0437341
chr11	101920000	101960000	103040000	103080000	-1.69798	4.19141	0.0437341
chr11	108880000	108920000	110280000	110320000	-1.69798	4.19141	0.0437341
chr11	109760000	109800000	111520000	111560000	-1.69798	4.19141	0.0437341
chr11	115320000	115360000	116560000	116600000	-1.69798	4.19141	0.0437341
chr11	115760000	115800000	116960000	117000000	-1.69798	4.19141	0.0437341
chr11	119880000	119920000	120680000	120720000	-1.69798	4.19141	0.0437341
chr11	120200000	120240000	121120000	121160000	-1.69798	4.19141	0.0437341
chr12	5920000	5960000	6360000	6400000	-1.69798	4.19141	0.0437341
chr12	81880000	81920000	83080000	83120000	-1.69798	4.19141	0.0437341
chr12	83960000	84000000	84840000	84880000	-1.69798	4.19141	0.0437341
chr12	99600000	99640000	100480000	100520000	-1.69798	4.19141	0.0437341
chr12	108440000	108480000	109720000	109760000	-1.69798	4.19141	0.0437341
chr12	110360000	110400000	112360000	112400000	-1.69798	4.19141	0.0437341
chr13	22000000	22040000	23840000	23880000	-1.69798	4.19141	0.0437341
chr13	23640000	23680000	24240000	24280000	-1.69798	4.19141	0.0437341
chr13	30080000	30120000	30840000	30880000	-1.69798	4.19141	0.0437341
chr13	41160000	41200000	43320000	43360000	-1.69798	4.19141	0.0437341
chr13	46800000	46840000	48640000	48680000	-1.69798	4.19141	0.0437341
chr13	49760000	49800000	51520000	51560000	-1.69798	4.19141	0.0437341
chr13	55360000	55400000	56120000	56160000	-1.69798	4.19141	0.0437341
chr13	54440000	54480000	56600000	56640000	-1.69798	4.19141	0.0437341
chr13	57800000	57840000	59120000	59160000	-1.69798	4.19141	0.0437341
chr13	94360000	94400000	95640000	95680000	-1.69798	4.19141	0.0437341
chr13	95160000	95200000	96400000	96440000	-1.69798	4.19141	0.0437341
chr13	107400000	107440000	109480000	109520000	-1.69798	4.19141	0.0437341
chr14	17120000	17160000	17680000	17720000	-1.69798	4.19141	0.0437341
chr14	29960000	30000000	31040000	31080000	-1.69798	4.19141	0.0437341
chr14	31760000	31800000	32320000	32360000	-1.69798	4.19141	0.0437341
chr14	31800000	31840000	32520000	32560000	-1.69798	4.19141	0.0437341
chr14	35000000	35040000	36680000	36720000	-1.69798	4.19141	0.0437341
chr14	56000000	56040000	56880000	56920000	-1.69798	4.19141	0.0437341
chr14	56520000	56560000	57280000	57320000	-1.69798	4.19141	0.0437341
chr14	57080000	57120000	58040000	58080000	-1.69798	4.19141	0.0437341
chr14	62080000	62120000	63320000	63360000	-1.69798	4.19141	0.0437341
chr14	61440000	61480000	63720000	63760000	-1.69798	4.19141	0.0437341
chr14	69040000	69080000	70240000	70280000	-1.69798	4.19141	0.0437341
chr14	76160000	76200000	77480000	77520000	-1.69798	4.19141	0.0437341
chr15	62600000	62640000	63760000	63800000	-1.69798	4.19141	0.0437341
chr15	76120000	76160000	77600000	77640000	-1.69798	4.19141	0.0437341
chr15	76680000	76720000	78920000	78960000	-1.69798	4.19141	0.0437341
chr15	76440000	76480000	79000000	79040000	-1.69798	4.19141	0.0437341
chr15	76120000	76160000	79520000	79560000	-1.69798	4.19141	0.0437341
chr15	77880000	77920000	79760000	79800000	-1.69798	4.19141	0.0437341
chr15	79160000	79200000	81160000	81200000	-1.69798	4.19141	0.0437341
chr15	79720000	79760000	81720000	81760000	-1.69798	4.19141	0.0437341
chr15	75560000	75600000	82080000	82120000	-1.69798	4.19141	0.0437341
chr15	82400000	82440000	83400000	83440000	-1.69798	4.19141	0.0437341
chr15	83120000	83160000	84240000	84280000	-1.69798	4.19141	0.0437341
chr15	75680000	75720000	85000000	85040000	-1.69798	4.19141	0.0437341
chr15	84080000	84120000	85840000	85880000	-1.69798	4.19141	0.0437341
chr15	98400000	98440000	99120000	99160000	-1.69798	4.19141	0.0437341
chr15	98640000	98680000	99840000	99880000	-1.69798	4.19141	0.0437341
chr16	10120000	10160000	10560000	10600000	-1.69798	4.19141	0.0437341
chr16	11600000	11640000	12400000	12440000	-1.69798	4.19141	0.0437341
chr16	22480000	22520000	23080000	23120000	-1.69798	4.19141	0.0437341
chr16	23200000	23240000	24200000	24240000	-1.69798	4.19141	0.0437341
chr16	36400000	36440000	37960000	38000000	-1.69798	4.19141	0.0437341
chr16	37360000	37400000	38280000	38320000	-1.69798	4.19141	0.0437341
chr16	91600000	91640000	92120000	92160000	-1.69798	4.19141	0.0437341
chr16	91280000	91320000	93480000	93520000	-1.69798	4.19141	0.0437341
chr17	6200000	6240000	6440000	6480000	-1.69798	4.19141	0.0437341
chr17	7960000	8000000	8280000	8320000	-1.69798	4.19141	0.0437341
chr17	24520000	24560000	25320000	25360000	-1.69798	4.19141	0.0437341
chr17	24480000	24520000	25440000	25480000	-1.69798	4.19141	0.0437341
chr17	25360000	25400000	28320000	28360000	-1.69798	4.19141	0.0437341
chr17	27400000	27440000	28840000	28880000	-1.69798	4.19141	0.0437341
chr17	27400000	27440000	29560000	29600000	-1.69798	4.19141	0.0437341
chr17	24480000	24520000	35240000	35280000	-1.69798	4.19141	0.0437341
chr17	32680000	32720000	33920000	33960000	-1.69798	4.19141	0.0437341
chr17	46040000	46080000	47680000	47720000	-1.69798	4.19141	0.0437341
chr17	46560000	46600000	56520000	56560000	-1.69798	4.19141	0.0437341
chr17	72800000	72840000	74000000	74040000	-1.69798	4.19141	0.0437341
chr18	32400000	32440000	33840000	33880000	-1.69798	4.19141	0.0437341
chr18	38360000	38400000	39600000	39640000	-1.69798	4.19141	0.0437341
chr18	38080000	38120000	39880000	39920000	-1.69798	4.19141	0.0437341
chr19	4440000	4480000	6640000	6680000	-1.69798	4.19141	0.0437341
chr19	14440000	14480000	16640000	16680000	-1.69798	4.19141	0.0437341
chr19	32080000	32120000	33320000	33360000	-1.69798	4.19141	0.0437341
chr19	34040000	34080000	35160000	35200000	-1.69798	4.19141	0.0437341
chr19	35720000	35760000	36480000	36520000	-1.69798	4.19141	0.0437341
chr19	43640000	43680000	45360000	45400000	-1.69798	4.19141	0.0437341
chr19	45200000	45240000	46840000	46880000	-1.69798	4.19141	0.0437341
chr19	58560000	58600000	59760000	59800000	-1.69798	4.19141	0.0437341
chr0	12160000	12200000	12800000	12840000	-1.69798	4.19141	0.0437341
chr0	98600000	98640000	98800000	98840000	-1.69798	4.19141	0.0437341
chr2	108920000	108960000	109040000	109080000	0.890653	4.19139	0.0437346
chr2	144400000	144440000	144400000	144440000	0.456815	4.19137	0.043735
chr2	24280000	24320000	24920000	24960000	-1.60639	4.19137	0.0437351
chr2	68360000	68400000	69120000	69160000	-1.60639	4.19137	0.0437351
chr2	123840000	123880000	125040000	125080000	-1.60639	4.19137	0.0437351
chr4	153800000	153840000	154120000	154160000	-1.60639	4.19137	0.0437351
chr5	121400000	121440000	123960000	124000000	-1.60639	4.19137	0.0437351
chr5	138800000	138840000	139720000	139760000	-1.60639	4.19137	0.0437351
chr5	136680000	136720000	139960000	140000000	-1.60639	4.19137	0.0437351
chr6	50800000	50840000	51600000	51640000	-1.60639	4.19137	0.0437351
chr8	67960000	68000000	68560000	68600000	-1.60639	4.19137	0.0437351
chr8	119840000	119880000	120680000	120720000	-1.60639	4.19137	0.0437351
chr8	126160000	126200000	127480000	127520000	-1.60639	4.19137	0.0437351
chr9	63920000	63960000	65200000	65240000	-1.60639	4.19137	0.0437351
chr9	101360000	101400000	102440000	102480000	-1.60639	4.19137	0.0437351
chr9	105200000	105240000	105960000	106000000	-1.60639	4.19137	0.0437351
chr10	19640000	19680000	20800000	20840000	-1.60639	4.19137	0.0437351
chr11	93640000	93680000	93920000	93960000	-1.60639	4.19137	0.0437351
chr13	59400000	59440000	60080000	60120000	-1.60639	4.19137	0.0437351
chr14	65440000	65480000	66120000	66160000	-1.60639	4.19137	0.0437351
chr15	90600000	90640000	91200000	91240000	-1.60639	4.19137	0.0437351
chr18	64520000	64560000	65800000	65840000	-1.60639	4.19137	0.0437351
chr3	96040000	96080000	96680000	96720000	-1.16249	4.19134	0.0437357
chr10	120520000	120560000	120560000	120600000	0.466614	4.19132	0.0437361
chr9	116840000	116880000	116920000	116960000	-0.63733	4.1913	0.0437367
chr2	29160000	29200000	29800000	29840000	-0.885744	4.1913	0.0437368
chr5	96640000	96680000	96760000	96800000	0.633396	4.19126	0.0437377
chr6	88120000	88160000	88160000	88200000	-0.429758	4.19126	0.0437378
chr17	44080000	44120000	44080000	44120000	-0.470017	4.19118	0.0437396
chr1	183480000	183520000	184200000	184240000	-0.938145	4.15205	0.044711
chr1	183520000	183560000	184080000	184120000	-2.24339	24.4123	3.88055e-06
chr2	136640000	136680000	137680000	137720000	1.29036	4.19115	0.0437403
chr2	138480000	138520000	138800000	138840000	1.29036	4.19115	0.0437403
chr3	71840000	71880000	72080000	72120000	1.29036	4.19115	0.0437403
chr3	74320000	74360000	74960000	75000000	1.29036	4.19115	0.0437403
chr4	6520000	6560000	7240000	7280000	1.29036	4.19115	0.0437403
chr4	65600000	65640000	66280000	66320000	1.29036	4.19115	0.0437403
chr5	50920000	50960000	51720000	51760000	1.29036	4.19115	0.0437403
chr9	29280000	29320000	29600000	29640000	1.29036	4.19115	0.0437403
chr10	54600000	54640000	55040000	55080000	1.29036	4.19115	0.0437403
chr10	104560000	104600000	105560000	105600000	1.29036	4.19115	0.0437403
chr11	108160000	108200000	108720000	108760000	1.29036	4.19115	0.0437403
chr12	39520000	39560000	39840000	39880000	1.29036	4.19115	0.0437403
chr12	66240000	66280000	66440000	66480000	1.29036	4.19115	0.0437403
chr14	99240000	99280000	99640000	99680000	1.29036	4.19115	0.0437403
chr15	46000000	46040000	46320000	46360000	1.29036	4.19115	0.0437403
chr18	50440000	50480000	50720000	50760000	1.29036	4.19115	0.0437403
chr4	4000000	4040000	4080000	4120000	0.758344	4.19114	0.0437406
chr15	81640000	81680000	81920000	81960000	-0.711834	4.19105	0.0437429
chr7	43800000	43840000	43880000	43920000	-0.660883	4.19102	0.0437436
chr8	34320000	34360000	36040000	36080000	-1.77508	4.19096	0.0437449
chr11	77240000	77280000	78440000	78480000	-1.77508	4.19096	0.0437449
chr19	3720000	3760000	4840000	4880000	-1.77508	4.19096	0.0437449
chr8	91600000	91640000	91800000	91840000	0.941334	4.1909	0.0437466
chr3	39520000	39560000	39560000	39600000	0.601843	4.19085	0.0437476
chr6	6360000	6400000	6440000	6480000	0.601843	4.19085	0.0437476
chr15	67120000	67160000	67400000	67440000	-0.484915	4.19075	0.0437502
chr2	41920000	41960000	41920000	41960000	0.539392	4.19074	0.0437504
chr0	90920000	90960000	90920000	90960000	0.705133	4.19071	0.0437513
chr2	173560000	173600000	173880000	173920000	-0.963223	4.19066	0.0437524
chr11	85280000	85320000	85560000	85600000	-0.963223	4.19066	0.0437524
chr11	102880000	102920000	103600000	103640000	-0.963223	4.19066	0.0437524
chr15	66560000	66600000	66800000	66840000	-0.963223	4.19066	0.0437524
chr16	33640000	33680000	33920000	33960000	-0.963223	4.19066	0.0437524
chr1	183520000	183560000	183840000	183880000	-2.05258	23.5642	5.46769e-06
chr19	59000000	59040000	59040000	59080000	-0.425046	4.19062	0.0437533
chr6	81080000	81120000	81080000	81120000	0.479091	4.19062	0.0437535
chr1	183520000	183560000	183680000	183720000	-1.28857	17.3185	7.56694e-05
chr19	18240000	18280000	18360000	18400000	0.792179	4.19056	0.0437549
chr10	16920000	16960000	17680000	17720000	-0.851121	4.19053	0.0437557
chr2	80680000	80720000	80720000	80760000	0.584575	4.19052	0.0437558
chr7	43480000	43520000	43680000	43720000	-0.739491	4.19049	0.0437565
chr6	104440000	104480000	104800000	104840000	1.26162	4.19049	0.0437566
chr12	113440000	113480000	113760000	113800000	1.26162	4.19049	0.0437566
chr2	119760000	119800000	121040000	121080000	-0.912827	4.19043	0.0437581
chr7	114480000	114520000	114720000	114760000	-0.912827	4.19043	0.0437581
chr11	69120000	69160000	69720000	69760000	-0.912827	4.19043	0.0437581
chr10	80960000	81000000	81320000	81360000	-0.981538	4.19041	0.0437584
chr16	73680000	73720000	73840000	73880000	-0.981538	4.19041	0.0437584
chr10	83040000	83080000	83480000	83520000	-0.823397	4.19041	0.0437586
chr1	183520000	183560000	183600000	183640000	-1.18938	16.2715	0.000119851
chr7	94440000	94480000	94520000	94560000	0.763191	4.19039	0.0437591
chr11	110320000	110360000	111520000	111560000	-1.00949	4.19029	0.0437614
chr11	80640000	80680000	80680000	80720000	-0.488306	4.19024	0.0437627
chr1	183520000	183560000	183640000	183680000	-1.02478	12.6155	0.000628355
chr4	152960000	153000000	153120000	153160000	0.844857	4.19019	0.043764
chr8	126560000	126600000	126920000	126960000	-0.543073	4.19012	0.0437656
chr13	34120000	34160000	34440000	34480000	-0.771134	4.1901	0.0437661
chr11	45680000	45720000	45880000	45920000	-0.707295	4.1901	0.0437661
chr4	112520000	112560000	112640000	112680000	0.998568	4.19501	0.0437688
chr14	61600000	61640000	62000000	62040000	-0.572871	4.18992	0.0437706
chr11	81960000	82000000	82240000	82280000	-0.725543	4.18981	0.0437732
chr16	62160000	62200000	62240000	62280000	0.795835	4.18979	0.0437737
chr3	118800000	118840000	118880000	118920000	0.74553	4.18979	0.0437737
chr7	112720000	112760000	112880000	112920000	0.74553	4.18979	0.0437737
chr8	7840000	7880000	8000000	8040000	-0.977771	4.18976	0.0437745
chr17	43760000	43800000	44160000	44200000	-0.977771	4.18976	0.0437745
chr19	60680000	60720000	61000000	61040000	-0.977771	4.18976	0.0437745
chr2	129480000	129520000	129640000	129680000	-0.511713	4.18972	0.0437755
chr11	64680000	64720000	64880000	64920000	-0.747055	4.18969	0.0437762
chr1	183520000	183560000	183520000	183560000	-0.81617	11.951	0.000857157
chr1	183520000	183560000	184560000	184600000	-2.17489	11.5982	0.00101211
chr5	135120000	135160000	135680000	135720000	-1.1429	4.18968	0.0437765
chr7	144240000	144280000	144840000	144880000	-1.1429	4.18968	0.0437765
chr9	31800000	31840000	31960000	32000000	-1.1429	4.18968	0.0437765
chr1	183520000	183560000	183720000	183760000	-1.15499	11.1287	0.0012644
chr2	120880000	120920000	121280000	121320000	-0.943554	4.18957	0.0437792
chr7	34320000	34360000	34640000	34680000	-0.943554	4.18957	0.0437792
chr10	60880000	60920000	60880000	60920000	-0.404969	4.18954	0.0437799
chr3	73720000	73760000	73800000	73840000	0.758521	4.18943	0.0437826
chr12	72760000	72800000	72960000	73000000	0.758521	4.18943	0.0437826
chr15	70800000	70840000	70920000	70960000	0.758521	4.18943	0.0437826
chr1	183520000	183560000	183760000	183800000	-0.999615	8.52633	0.00448612
chr9	68760000	68800000	69200000	69240000	-0.716916	4.18933	0.043785
chr1	183520000	183560000	184320000	184360000	-1.36326	7.78067	0.00652371
chr16	73120000	73160000	73160000	73200000	0.555094	4.18922	0.0437878
chr18	65280000	65320000	65520000	65560000	-0.671605	4.18921	0.0437879
chr7	26720000	26760000	26760000	26800000	0.527554	4.18906	0.0437917
chr7	4720000	4760000	4880000	4920000	-0.598191	4.18902	0.0437926
chr14	99240000	99280000	99240000	99280000	0.463724	4.18901	0.043793
chr1	183520000	183560000	183560000	183600000	-0.61468	6.82225	0.0106517
chr5	85560000	85600000	85920000	85960000	0.906223	4.18898	0.0437937
chr8	52280000	52320000	52360000	52400000	0.906223	4.18898	0.0437937
chr13	86880000	86920000	87000000	87040000	0.906223	4.18898	0.0437937
chr10	15640000	15680000	15800000	15840000	0.778331	4.18896	0.0437941
chr10	101200000	101240000	101280000	101320000	0.778331	4.18896	0.0437941
chr11	85400000	85440000	85600000	85640000	-0.644899	4.18896	0.0437942
chr11	120600000	120640000	121200000	121240000	-1.16037	4.18879	0.0437983
chr18	6160000	6200000	6200000	6240000	-0.417139	4.18876	0.0437991
chr10	89320000	89360000	89600000	89640000	0.751169	4.18876	0.0437992
chr2	26520000	26560000	27160000	27200000	-1.13256	4.18874	0.0437995
chr2	28480000	28520000	28960000	29000000	-1.13256	4.18874	0.0437995
chr4	124960000	125000000	125960000	126000000	-1.13256	4.18874	0.0437995
chr7	66800000	66840000	67680000	67720000	-1.13256	4.18874	0.0437995
chr7	143120000	143160000	143800000	143840000	-1.13256	4.18874	0.0437995
chr9	70280000	70320000	70960000	71000000	-1.13256	4.18874	0.0437995
chr10	93840000	93880000	94400000	94440000	-1.13256	4.18874	0.0437995
chr11	72200000	72240000	73120000	73160000	-1.13256	4.18874	0.0437995
chr11	73080000	73120000	74360000	74400000	-1.13256	4.18874	0.0437995
chr12	5640000	5680000	5960000	6000000	-1.13256	4.18874	0.0437995
chr12	70240000	70280000	70800000	70840000	-1.13256	4.18874	0.0437995
chr14	24720000	24760000	25440000	25480000	-1.13256	4.18874	0.0437995
chr16	36080000	36120000	37000000	37040000	-1.13256	4.18874	0.0437995
chr17	33960000	34000000	34840000	34880000	-1.13256	4.18874	0.0437995
chr17	57520000	57560000	57720000	57760000	-1.13256	4.18874	0.0437995
chr18	6080000	6120000	6400000	6440000	-1.13256	4.18874	0.0437995
chr18	17640000	17680000	17880000	17920000	-1.13256	4.18874	0.0437995
chr18	54320000	54360000	55000000	55040000	-1.13256	4.18874	0.0437995
chr18	64560000	64600000	65280000	65320000	-1.13256	4.18874	0.0437995
chr0	48120000	48160000	48520000	48560000	-1.13256	4.18874	0.0437995
chr18	5320000	5360000	5600000	5640000	-0.661274	4.18847	0.0438063
chr3	20280000	20320000	20320000	20360000	-0.488884	4.18847	0.0438063
chr1	183520000	183560000	184240000	184280000	-0.989827	6.77961	0.0108893
chr1	183520000	183560000	184040000	184080000	-1.20901	6.61048	0.0118881
chr3	58760000	58800000	59160000	59200000	1.82489	4.18841	0.0438078
chr3	71880000	71920000	73040000	73080000	1.82489	4.18841	0.0438078
chr3	147440000	147480000	150000000	150040000	1.82489	4.18841	0.0438078
chr3	158640000	158680000	159600000	159640000	1.82489	4.18841	0.0438078
chr4	98720000	98760000	99440000	99480000	1.82489	4.18841	0.0438078
chr5	51200000	51240000	52160000	52200000	1.82489	4.18841	0.0438078
chr6	135160000	135200000	136520000	136560000	1.82489	4.18841	0.0438078
chr7	54240000	54280000	55160000	55200000	1.82489	4.18841	0.0438078
chr11	3800000	3840000	5200000	5240000	1.82489	4.18841	0.0438078
chr11	13400000	13440000	14000000	14040000	1.82489	4.18841	0.0438078
chr12	61680000	61720000	62280000	62320000	1.82489	4.18841	0.0438078
chr17	54840000	54880000	55280000	55320000	1.82489	4.18841	0.0438078
chr17	76360000	76400000	77040000	77080000	1.82489	4.18841	0.0438078
chr17	83080000	83120000	83680000	83720000	1.82489	4.18841	0.0438078
chr7	47760000	47800000	47800000	47840000	0.575836	4.18839	0.0438083
chr4	30200000	30240000	30240000	30280000	0.669135	4.18832	0.0438098
chr8	36200000	36240000	36400000	36440000	0.79783	4.18832	0.04381
chr9	8800000	8840000	8920000	8960000	0.79783	4.18832	0.04381
chr5	135240000	135280000	135400000	135440000	-0.76316	4.1883	0.0438103
chr0	67360000	67400000	67360000	67400000	0.923115	4.18829	0.0438106
chr0	44640000	44680000	44680000	44720000	0.804127	4.18819	0.0438131
chr1	183520000	183560000	184800000	184840000	-1.929	6.56252	0.0121884
chr2	12600000	12640000	12960000	13000000	1.31103	4.18812	0.0438147
chr2	65040000	65080000	65400000	65440000	1.31103	4.18812	0.0438147
chr2	112840000	112880000	113320000	113360000	1.31103	4.18812	0.0438147
chr3	156400000	156440000	156680000	156720000	1.31103	4.18812	0.0438147
chr17	19600000	19640000	20000000	20040000	1.31103	4.18812	0.0438147
chr2	107640000	107680000	107680000	107720000	0.598625	4.18809	0.0438155
chr12	27800000	27840000	28000000	28040000	0.884541	4.18808	0.0438159
chr13	23120000	23160000	23320000	23360000	0.884541	4.18808	0.0438159
chr17	42200000	42240000	42320000	42360000	0.884541	4.18808	0.0438159
chr18	85160000	85200000	85240000	85280000	0.719345	4.18806	0.0438163
chr1	183520000	183560000	183960000	184000000	-1.08007	6.41467	0.0131655
chr10	55120000	55160000	55280000	55320000	0.854724	4.18793	0.0438195
chr18	90080000	90120000	90280000	90320000	0.912022	4.18779	0.0438229
chr1	183520000	183560000	183800000	183840000	-0.979507	6.38905	0.013343
chr1	183520000	183560000	183880000	183920000	-0.877066	4.54468	0.0359231
chr9	106320000	106360000	106600000	106640000	1.12168	4.18777	0.0438235
chr15	91800000	91840000	91920000	91960000	1.12168	4.18777	0.0438235
chr16	82840000	82880000	82960000	83000000	1.12168	4.18777	0.0438235
chr17	77720000	77760000	78000000	78040000	1.12168	4.18777	0.0438235
chr16	81320000	81360000	81480000	81520000	0.725812	4.18766	0.043826
chr12	46600000	46640000	46640000	46680000	0.58846	4.18764	0.0438266
chr0	138760000	138800000	138760000	138800000	0.629192	4.1876	0.0438277
chr5	27120000	27160000	27240000	27280000	-0.638734	4.18759	0.0438278
chr11	103040000	103080000	103120000	103160000	-0.464253	4.18756	0.0438285
chr10	7920000	7960000	8040000	8080000	-0.473291	4.18748	0.0438306
chr16	78720000	78760000	78800000	78840000	0.821151	4.18746	0.0438309
chr3	52360000	52400000	52440000	52480000	-0.469375	4.18734	0.043834
chr11	101040000	101080000	101400000	101440000	-0.680979	4.18722	0.043837
chr9	104560000	104600000	104560000	104600000	-0.506011	4.18719	0.0438377
chr10	44400000	44440000	44920000	44960000	-0.881164	4.18708	0.0438405
chr7	67680000	67720000	68200000	68240000	-1.02421	4.18706	0.0438409
chr6	49080000	49120000	49160000	49200000	-0.499413	4.18704	0.0438413
chr1	183520000	183560000	184160000	184200000	-0.807303	4.35204	0.0399782
chr4	151160000	151200000	151320000	151360000	-0.775004	4.18696	0.0438433
chr17	5800000	5840000	6040000	6080000	-0.775004	4.18696	0.0438433
chr1	183520000	183560000	184360000	184400000	-0.952054	4.31653	0.0407777
chr2	148120000	148160000	148520000	148560000	0.928932	4.18692	0.0438444
chr5	96200000	96240000	96320000	96360000	0.928932	4.18692	0.0438444
chr10	108200000	108240000	108400000	108440000	0.928932	4.18692	0.0438444
chr13	70760000	70800000	71000000	71040000	0.928932	4.18692	0.0438444
chr18	40600000	40640000	40680000	40720000	0.928932	4.18692	0.0438444
chr15	63960000	64000000	64120000	64160000	-0.644419	4.18689	0.043845
chr15	42240000	42280000	42440000	42480000	0.798	4.18686	0.0438457
chr3	64160000	64200000	64280000	64320000	0.848093	4.18686	0.0438457
chr7	121760000	121800000	122000000	122040000	-0.952577	4.18678	0.0438478
chr10	104920000	104960000	105600000	105640000	1.03846	4.18677	0.0438479
chr1	183520000	183560000	184000000	184040000	-1.03501	4.14419	0.0449088
chr16	80920000	80960000	80960000	81000000	0.60151	4.18667	0.0438504
chr5	150840000	150880000	151080000	151120000	0.961586	4.18667	0.0438505
chr9	79040000	79080000	79600000	79640000	0.961586	4.18667	0.0438505
chr9	108640000	108680000	108920000	108960000	-0.701142	4.18651	0.0438543
chr17	4880000	4920000	5080000	5120000	-0.701142	4.18651	0.0438543
chr1	183520000	183560000	184280000	184320000	-0.953582	4.09169	0.0462547
chr11	35960000	36000000	36000000	36040000	0.445744	4.18635	0.0438584
chr1	183560000	183600000	184040000	184080000	-1.98975	17.4703	7.08264e-05
chr2	178480000	178520000	179000000	179040000	-1.09477	4.18633	0.0438588
chr4	131120000	131160000	131840000	131880000	-1.09477	4.18633	0.0438588
chr5	64720000	64760000	65360000	65400000	-1.09477	4.18633	0.0438588
chr5	114040000	114080000	114440000	114480000	-1.09477	4.18633	0.0438588
chr11	44680000	44720000	45280000	45320000	-1.09477	4.18633	0.0438588
chr15	97040000	97080000	97680000	97720000	-1.09477	4.18633	0.0438588
chr4	81960000	82000000	81960000	82000000	0.411428	4.18633	0.0438589
chr0	68000000	68040000	68000000	68040000	0.72547	4.18622	0.0438615
chr3	88360000	88400000	89040000	89080000	-0.821012	4.1862	0.0438621
chr4	149320000	149360000	149720000	149760000	-0.821012	4.1862	0.0438621
chr5	140280000	140320000	140520000	140560000	-0.821012	4.1862	0.0438621
chr9	97480000	97520000	97800000	97840000	-0.887738	4.18618	0.0438624
chr1	183560000	183600000	183640000	183680000	-0.943013	14.8355	0.00022751
chr11	20760000	20800000	21440000	21480000	-0.784642	4.18618	0.0438626
chr1	183560000	183600000	183680000	183720000	-1.15339	14.1067	0.000316461
chr1	183560000	183600000	183760000	183800000	-1.15173	9.80327	0.00239234
chr14	98640000	98680000	98840000	98880000	0.785327	4.18611	0.0438641
chr15	100080000	100120000	100280000	100320000	-0.660829	4.18597	0.0438677
chr9	59960000	60000000	60040000	60080000	-0.633363	4.18594	0.0438684
chr9	63960000	64000000	64120000	64160000	-0.659029	4.18587	0.0438701
chr15	77000000	77040000	77160000	77200000	-0.659029	4.18587	0.0438701
chr15	89240000	89280000	89320000	89360000	-0.461316	4.18586	0.0438705
chr13	17520000	17560000	17600000	17640000	0.732173	4.18585	0.0438706
chr6	60160000	60200000	60160000	60200000	0.609043	4.18584	0.043871
chr8	25640000	25680000	25920000	25960000	0.948925	4.1858	0.0438717
chr1	183560000	183600000	183840000	183880000	-1.13783	8.25969	0.00512552
chr2	90760000	90800000	91880000	91920000	-1.18611	4.18572	0.0438739
chr11	77480000	77520000	78160000	78200000	-1.18611	4.18572	0.0438739
chr12	105520000	105560000	105720000	105760000	-1.18611	4.18572	0.0438739
chr13	54640000	54680000	55440000	55480000	-1.18611	4.18572	0.0438739
chr13	101680000	101720000	102400000	102440000	-1.18611	4.18572	0.0438739
chr15	83400000	83440000	83640000	83680000	-1.18611	4.18572	0.0438739
chr19	34880000	34920000	36040000	36080000	-1.18611	4.18572	0.0438739
chr2	13200000	13240000	13480000	13520000	-0.964871	4.18571	0.0438741
chr6	51280000	51320000	52240000	52280000	-0.964871	4.18571	0.0438741
chr7	98800000	98840000	99320000	99360000	-0.964871	4.18571	0.0438741
chr7	99760000	99800000	100120000	100160000	-0.964871	4.18571	0.0438741
chr8	11720000	11760000	12640000	12680000	-0.964871	4.18571	0.0438741
chr8	88200000	88240000	88600000	88640000	-0.964871	4.18571	0.0438741
chr9	115920000	115960000	116360000	116400000	-0.964871	4.18571	0.0438741
chr13	36640000	36680000	37040000	37080000	-0.964871	4.18571	0.0438741
chr14	54880000	54920000	55640000	55680000	-0.964871	4.18571	0.0438741
chr16	17240000	17280000	17600000	17640000	-0.964871	4.18571	0.0438741
chr16	17280000	17320000	17840000	17880000	-0.964871	4.18571	0.0438741
chr17	5120000	5160000	5360000	5400000	-0.964871	4.18571	0.0438741
chr17	56560000	56600000	56880000	56920000	-0.964871	4.18571	0.0438741
chr16	49360000	49400000	49400000	49440000	0.515285	4.1856	0.0438767
chr0	79040000	79080000	79120000	79160000	1.32576	4.18556	0.0438777
chr1	183560000	183600000	183720000	183760000	-0.995316	7.69992	0.00679609
chr15	5400000	5440000	5560000	5600000	-0.659764	4.18542	0.0438812
chr9	42200000	42240000	42200000	42240000	0.420413	4.18537	0.0438825
chr2	139760000	139800000	139840000	139880000	0.689033	4.1853	0.043884
chr4	128920000	128960000	129000000	129040000	-0.473535	4.18529	0.0438844
chr1	183560000	183600000	183800000	183840000	-1.09668	6.32903	0.0137687
chr5	137400000	137440000	138120000	138160000	-1.08835	4.1852	0.0438866
chr5	138200000	138240000	139160000	139200000	-1.08835	4.1852	0.0438866
chr7	48800000	48840000	49160000	49200000	-1.08835	4.1852	0.0438866
chr11	118480000	118520000	119000000	119040000	-1.08835	4.1852	0.0438866
chr12	84800000	84840000	85720000	85760000	-1.08835	4.1852	0.0438866
chr18	5800000	5840000	6160000	6200000	-1.08835	4.1852	0.0438866
chr19	28200000	28240000	28800000	28840000	-1.08835	4.1852	0.0438866
chr12	35400000	35440000	35640000	35680000	0.696402	4.18516	0.0438875
chr11	99480000	99520000	99840000	99880000	-0.754193	4.18515	0.0438878
chr14	9320000	9360000	9360000	9400000	0.599588	4.18512	0.0438885
chr16	24400000	24440000	25240000	25280000	-1.01923	4.18511	0.0438889
chr11	24920000	24960000	24920000	24960000	0.473181	4.18509	0.0438893
chr15	94800000	94840000	95520000	95560000	1.01483	4.18502	0.043891
chr11	96120000	96160000	96200000	96240000	-0.436344	4.185	0.0438914
chr4	121000000	121040000	121120000	121160000	-0.826916	4.18496	0.0438926
chr2	27760000	27800000	28120000	28160000	-0.885657	4.18491	0.0438937
chr10	94760000	94800000	95040000	95080000	-0.885657	4.18491	0.0438937
chr14	46800000	46840000	47400000	47440000	-0.885657	4.18491	0.0438937
chr19	41680000	41720000	42040000	42080000	-0.885657	4.18491	0.0438937
chr10	10040000	10080000	10160000	10200000	-0.737212	4.18489	0.0438943
chr7	109880000	109920000	109960000	110000000	-0.512402	4.18487	0.0438947
chr1	183560000	183600000	184080000	184120000	-1.04032	5.5863	0.020395
chr1	183560000	183600000	184320000	184360000	1.11147	5.45399	0.0218927
chr1	183560000	183600000	183600000	183640000	-0.502306	5.24358	0.0245188
chr1	183560000	183600000	184840000	184880000	-2.03943	5.23269	0.0246635
chr2	103960000	104000000	104520000	104560000	1.28828	4.18483	0.0438958
chr3	50320000	50360000	50720000	50760000	1.28828	4.18483	0.0438958
chr3	56040000	56080000	57160000	57200000	1.28828	4.18483	0.0438958
chr3	66360000	66400000	67080000	67120000	1.28828	4.18483	0.0438958
chr3	105920000	105960000	106120000	106160000	1.28828	4.18483	0.0438958
chr3	141000000	141040000	141800000	141840000	1.28828	4.18483	0.0438958
chr3	151160000	151200000	151440000	151480000	1.28828	4.18483	0.0438958
chr4	29680000	29720000	29960000	30000000	1.28828	4.18483	0.0438958
chr4	38080000	38120000	38560000	38600000	1.28828	4.18483	0.0438958
chr4	97080000	97120000	97680000	97720000	1.28828	4.18483	0.0438958
chr5	49960000	50000000	50400000	50440000	1.28828	4.18483	0.0438958
chr5	63200000	63240000	63480000	63520000	1.28828	4.18483	0.0438958
chr6	10120000	10160000	10320000	10360000	1.28828	4.18483	0.0438958
chr6	16160000	16200000	16880000	16920000	1.28828	4.18483	0.0438958
chr6	145280000	145320000	146080000	146120000	1.28828	4.18483	0.0438958
chr7	40040000	40080000	40400000	40440000	1.28828	4.18483	0.0438958
chr7	69240000	69280000	69560000	69600000	1.28828	4.18483	0.0438958
chr7	76360000	76400000	76800000	76840000	1.28828	4.18483	0.0438958
chr11	24480000	24520000	24880000	24920000	1.28828	4.18483	0.0438958
chr12	118120000	118160000	118640000	118680000	1.28828	4.18483	0.0438958
chr13	77320000	77360000	77920000	77960000	1.28828	4.18483	0.0438958
chr14	89560000	89600000	90080000	90120000	1.28828	4.18483	0.0438958
chr15	41800000	41840000	42640000	42680000	1.28828	4.18483	0.0438958
chr16	74320000	74360000	75040000	75080000	1.28828	4.18483	0.0438958
chr16	96680000	96720000	97600000	97640000	1.28828	4.18483	0.0438958
chr17	94160000	94200000	94600000	94640000	1.28828	4.18483	0.0438958
chr18	29120000	29160000	29360000	29400000	1.28828	4.18483	0.0438958
chr18	84400000	84440000	84640000	84680000	1.28828	4.18483	0.0438958
chr18	84760000	84800000	85000000	85040000	1.28828	4.18483	0.0438958
chr0	66880000	66920000	66960000	67000000	1.28828	4.18483	0.0438958
chr0	119120000	119160000	119240000	119280000	1.28828	4.18483	0.0438958
chr5	71600000	71640000	71600000	71640000	0.53452	4.18473	0.0438982
chr19	42880000	42920000	42960000	43000000	-0.592765	4.18472	0.0438984
chr11	79040000	79080000	79800000	79840000	-1.05343	4.18466	0.0439
chr14	30920000	30960000	31360000	31400000	-1.05343	4.18466	0.0439
chr14	11560000	11600000	11880000	11920000	0.7874	4.18464	0.0439005
chr7	140400000	140440000	140440000	140480000	0.528836	4.18462	0.0439008
chr10	32520000	32560000	32560000	32600000	0.528836	4.18462	0.0439008
chr9	93920000	93960000	94000000	94040000	0.684123	4.18461	0.0439011
chr2	121240000	121280000	121360000	121400000	-0.524559	4.18452	0.0439035
chr8	120960000	121000000	121000000	121040000	-0.426225	4.18451	0.0439036
chr10	31360000	31400000	31360000	31400000	0.507286	4.1845	0.0439039
chr12	68320000	68360000	68440000	68480000	1.05112	4.18438	0.0439068
chr1	183560000	183600000	184760000	184800000	-1.32198	4.12226	0.0454659
chr1	183560000	183600000	184520000	184560000	-1.12338	4.0632	0.0470032
chr2	40160000	40200000	40560000	40600000	1.36321	4.18428	0.0439094
chr2	94480000	94520000	95040000	95080000	1.36321	4.18428	0.0439094
chr2	136680000	136720000	137000000	137040000	1.36321	4.18428	0.0439094
chr2	141600000	141640000	142160000	142200000	1.36321	4.18428	0.0439094
chr3	39320000	39360000	39600000	39640000	1.36321	4.18428	0.0439094
chr3	42080000	42120000	43080000	43120000	1.36321	4.18428	0.0439094
chr3	70160000	70200000	70880000	70920000	1.36321	4.18428	0.0439094
chr3	70920000	70960000	71160000	71200000	1.36321	4.18428	0.0439094
chr3	92640000	92680000	92920000	92960000	1.36321	4.18428	0.0439094
chr3	127920000	127960000	128080000	128120000	1.36321	4.18428	0.0439094
chr4	39200000	39240000	39720000	39760000	1.36321	4.18428	0.0439094
chr5	12640000	12680000	13160000	13200000	1.36321	4.18428	0.0439094
chr5	16200000	16240000	16640000	16680000	1.36321	4.18428	0.0439094
chr5	41000000	41040000	41400000	41440000	1.36321	4.18428	0.0439094
chr5	127480000	127520000	128160000	128200000	1.36321	4.18428	0.0439094
chr5	145800000	145840000	146160000	146200000	1.36321	4.18428	0.0439094
chr6	11120000	11160000	11400000	11440000	1.36321	4.18428	0.0439094
chr6	66040000	66080000	66440000	66480000	1.36321	4.18428	0.0439094
chr6	76680000	76720000	77080000	77120000	1.36321	4.18428	0.0439094
chr7	13720000	13760000	14240000	14280000	1.36321	4.18428	0.0439094
chr7	13320000	13360000	14280000	14320000	1.36321	4.18428	0.0439094
chr7	68920000	68960000	70280000	70320000	1.36321	4.18428	0.0439094
chr8	27440000	27480000	27640000	27680000	1.36321	4.18428	0.0439094
chr9	33720000	33760000	34000000	34040000	1.36321	4.18428	0.0439094
chr9	33840000	33880000	34440000	34480000	1.36321	4.18428	0.0439094
chr9	81800000	81840000	82280000	82320000	1.36321	4.18428	0.0439094
chr10	31760000	31800000	32720000	32760000	1.36321	4.18428	0.0439094
chr10	47040000	47080000	48440000	48480000	1.36321	4.18428	0.0439094
chr10	50440000	50480000	50720000	50760000	1.36321	4.18428	0.0439094
chr10	108480000	108520000	109000000	109040000	1.36321	4.18428	0.0439094
chr10	110440000	110480000	111000000	111040000	1.36321	4.18428	0.0439094
chr10	112280000	112320000	112600000	112640000	1.36321	4.18428	0.0439094
chr10	129640000	129680000	130080000	130120000	1.36321	4.18428	0.0439094
chr11	10600000	10640000	11080000	11120000	1.36321	4.18428	0.0439094
chr12	42360000	42400000	42640000	42680000	1.36321	4.18428	0.0439094
chr12	66040000	66080000	66400000	66440000	1.36321	4.18428	0.0439094
chr13	19120000	19160000	19680000	19720000	1.36321	4.18428	0.0439094
chr13	80520000	80560000	80760000	80800000	1.36321	4.18428	0.0439094
chr14	39520000	39560000	39880000	39920000	1.36321	4.18428	0.0439094
chr14	64920000	64960000	65640000	65680000	1.36321	4.18428	0.0439094
chr14	100640000	100680000	101160000	101200000	1.36321	4.18428	0.0439094
chr14	115760000	115800000	116920000	116960000	1.36321	4.18428	0.0439094
chr15	23000000	23040000	23280000	23320000	1.36321	4.18428	0.0439094
chr15	44800000	44840000	45160000	45200000	1.36321	4.18428	0.0439094
chr16	7280000	7320000	7760000	7800000	1.36321	4.18428	0.0439094
chr18	16440000	16480000	17000000	17040000	1.36321	4.18428	0.0439094
chr18	27800000	27840000	28040000	28080000	1.36321	4.18428	0.0439094
chr19	39560000	39600000	40200000	40240000	1.36321	4.18428	0.0439094
chr0	17920000	17960000	18160000	18200000	1.36321	4.18428	0.0439094
chr16	8480000	8520000	8600000	8640000	0.472056	4.18427	0.0439094
chr3	85480000	85520000	85520000	85560000	0.503076	4.18424	0.0439104
chr15	73360000	73400000	73440000	73480000	-0.476794	4.18421	0.0439111
chr11	39600000	39640000	39680000	39720000	0.789851	4.18418	0.0439118
chr1	183560000	183600000	184680000	184720000	-1.12338	4.0632	0.0470032
chr19	16880000	16920000	17000000	17040000	-0.726464	4.18409	0.043914
chr18	26920000	26960000	26920000	26960000	0.488865	4.18407	0.0439145
chr13	42680000	42720000	42760000	42800000	-0.521188	4.18403	0.0439154
chr9	50520000	50560000	50800000	50840000	-1.1153	4.18402	0.0439156
chr13	10800000	10840000	10800000	10840000	0.531648	4.18397	0.0439169
chr5	24520000	24560000	24600000	24640000	-0.451951	4.18391	0.0439185
chr10	63160000	63200000	63320000	63360000	-0.490168	4.18375	0.0439222
chr4	11000000	11040000	11200000	11240000	0.748538	4.18375	0.0439224
chr6	127040000	127080000	127200000	127240000	-0.883183	4.18367	0.0439242
chr16	12240000	12280000	12640000	12680000	-0.883183	4.18367	0.0439242
chr6	119520000	119560000	119680000	119720000	-0.621748	4.18367	0.0439243
chr2	134720000	134760000	134800000	134840000	0.737225	4.18365	0.0439247
chr5	136960000	137000000	138160000	138200000	-1.00605	4.18364	0.043925
chr7	127760000	127800000	128040000	128080000	-1.00605	4.18364	0.043925
chr9	61400000	61440000	61960000	62000000	-1.00605	4.18364	0.043925
chr10	80440000	80480000	81160000	81200000	-1.00605	4.18364	0.043925
chr11	109360000	109400000	109840000	109880000	-1.00605	4.18364	0.043925
chr15	98920000	98960000	99760000	99800000	-1.00605	4.18364	0.043925
chr17	83880000	83920000	84640000	84680000	-1.00605	4.18364	0.043925
chr12	38960000	39000000	38960000	39000000	0.524556	4.18364	0.043925
chr5	21200000	21240000	21240000	21280000	-0.45598	4.18361	0.0439257
chr1	183560000	183600000	184640000	184680000	-1.20965	3.973	0.0494599
chr1	183600000	183640000	184040000	184080000	-1.81936	18.4009	4.73332e-05
chr1	183600000	183640000	183600000	183640000	-0.756963	15.3536	0.00018029
chr1	183600000	183640000	183640000	183680000	-0.756422	13.7129	0.000378769
chr1	183600000	183640000	184000000	184040000	-1.221	8.42745	0.00471296
chr1	183600000	183640000	184800000	184840000	-1.84541	8.27347	0.00509025
chr1	183600000	183640000	183680000	183720000	-0.823079	8.14412	0.00543146
chr1	183600000	183640000	183880000	183920000	-1.09805	7.92771	0.00605658
chr1	183600000	183640000	183840000	183880000	-1.02308	7.14557	0.00901708
chr1	183600000	183640000	183760000	183800000	-0.904793	6.91807	0.0101372
chr1	183600000	183640000	183920000	183960000	-1.02378	5.77324	0.0184605
chr1	183600000	183640000	183960000	184000000	-0.88541	5.4718	0.0216845
chr2	3720000	3760000	5000000	5040000	-1.70655	4.18357	0.0439268
chr2	5160000	5200000	6400000	6440000	-1.70655	4.18357	0.0439268
chr2	26200000	26240000	29560000	29600000	-1.70655	4.18357	0.0439268
chr2	29680000	29720000	31520000	31560000	-1.70655	4.18357	0.0439268
chr2	30240000	30280000	32280000	32320000	-1.70655	4.18357	0.0439268
chr2	31040000	31080000	32600000	32640000	-1.70655	4.18357	0.0439268
chr2	92560000	92600000	93720000	93760000	-1.70655	4.18357	0.0439268
chr2	101760000	101800000	102840000	102880000	-1.70655	4.18357	0.0439268
chr2	118200000	118240000	119040000	119080000	-1.70655	4.18357	0.0439268
chr2	120360000	120400000	126760000	126800000	-1.70655	4.18357	0.0439268
chr2	155080000	155120000	156120000	156160000	-1.70655	4.18357	0.0439268
chr2	154840000	154880000	156280000	156320000	-1.70655	4.18357	0.0439268
chr3	86000000	86040000	86880000	86920000	-1.70655	4.18357	0.0439268
chr3	87880000	87920000	89320000	89360000	-1.70655	4.18357	0.0439268
chr3	88560000	88600000	89800000	89840000	-1.70655	4.18357	0.0439268
chr3	117080000	117120000	118080000	118120000	-1.70655	4.18357	0.0439268
chr4	44920000	44960000	46600000	46640000	-1.70655	4.18357	0.0439268
chr4	46600000	46640000	47440000	47480000	-1.70655	4.18357	0.0439268
chr4	53800000	53840000	56680000	56720000	-1.70655	4.18357	0.0439268
chr4	115840000	115880000	117200000	117240000	-1.70655	4.18357	0.0439268
chr4	120600000	120640000	122800000	122840000	-1.70655	4.18357	0.0439268
chr4	123160000	123200000	125280000	125320000	-1.70655	4.18357	0.0439268
chr4	125760000	125800000	127440000	127480000	-1.70655	4.18357	0.0439268
chr4	129480000	129520000	130880000	130920000	-1.70655	4.18357	0.0439268
chr4	129480000	129520000	132280000	132320000	-1.70655	4.18357	0.0439268
chr4	132960000	133000000	133960000	134000000	-1.70655	4.18357	0.0439268
chr4	132640000	132680000	134120000	134160000	-1.70655	4.18357	0.0439268
chr4	131640000	131680000	138720000	138760000	-1.70655	4.18357	0.0439268
chr4	149880000	149920000	150680000	150720000	-1.70655	4.18357	0.0439268
chr4	151360000	151400000	152520000	152560000	-1.70655	4.18357	0.0439268
chr4	152040000	152080000	155000000	155040000	-1.70655	4.18357	0.0439268
chr5	31440000	31480000	34320000	34360000	-1.70655	4.18357	0.0439268
chr5	92400000	92440000	93280000	93320000	-1.70655	4.18357	0.0439268
chr5	104000000	104040000	105120000	105160000	-1.70655	4.18357	0.0439268
chr5	112280000	112320000	113600000	113640000	-1.70655	4.18357	0.0439268
chr5	128760000	128800000	131000000	131040000	-1.70655	4.18357	0.0439268
chr5	136480000	136520000	137280000	137320000	-1.70655	4.18357	0.0439268
chr5	147120000	147160000	148160000	148200000	-1.70655	4.18357	0.0439268
chr6	34160000	34200000	34680000	34720000	-1.70655	4.18357	0.0439268
chr6	47600000	47640000	47960000	48000000	-1.70655	4.18357	0.0439268
chr6	51520000	51560000	52360000	52400000	-1.70655	4.18357	0.0439268
chr7	16720000	16760000	18960000	19000000	-1.70655	4.18357	0.0439268
chr7	79680000	79720000	80320000	80360000	-1.70655	4.18357	0.0439268
chr7	80040000	80080000	81280000	81320000	-1.70655	4.18357	0.0439268
chr7	98160000	98200000	101920000	101960000	-1.70655	4.18357	0.0439268
chr7	116200000	116240000	116760000	116800000	-1.70655	4.18357	0.0439268
chr7	117920000	117960000	118600000	118640000	-1.70655	4.18357	0.0439268
chr7	126680000	126720000	128440000	128480000	-1.70655	4.18357	0.0439268
chr7	133760000	133800000	134960000	135000000	-1.70655	4.18357	0.0439268
chr7	140440000	140480000	141120000	141160000	-1.70655	4.18357	0.0439268
chr7	142120000	142160000	143960000	144000000	-1.70655	4.18357	0.0439268
chr8	25000000	25040000	27080000	27120000	-1.70655	4.18357	0.0439268
chr8	69840000	69880000	71320000	71360000	-1.70655	4.18357	0.0439268
chr8	83320000	83360000	84480000	84520000	-1.70655	4.18357	0.0439268
chr8	83320000	83360000	84560000	84600000	-1.70655	4.18357	0.0439268
chr8	90280000	90320000	92680000	92720000	-1.70655	4.18357	0.0439268
chr8	94200000	94240000	95360000	95400000	-1.70655	4.18357	0.0439268
chr8	120360000	120400000	120960000	121000000	-1.70655	4.18357	0.0439268
chr8	127720000	127760000	128960000	129000000	-1.70655	4.18357	0.0439268
chr9	31680000	31720000	33080000	33120000	-1.70655	4.18357	0.0439268
chr9	40840000	40880000	42040000	42080000	-1.70655	4.18357	0.0439268
chr9	44320000	44360000	45800000	45840000	-1.70655	4.18357	0.0439268
chr9	45360000	45400000	46120000	46160000	-1.70655	4.18357	0.0439268
chr9	56640000	56680000	59160000	59200000	-1.70655	4.18357	0.0439268
chr9	57200000	57240000	59600000	59640000	-1.70655	4.18357	0.0439268
chr9	59560000	59600000	61560000	61600000	-1.70655	4.18357	0.0439268
chr9	60360000	60400000	61640000	61680000	-1.70655	4.18357	0.0439268
chr9	63120000	63160000	64640000	64680000	-1.70655	4.18357	0.0439268
chr9	64680000	64720000	65360000	65400000	-1.70655	4.18357	0.0439268
chr9	64760000	64800000	65360000	65400000	-1.70655	4.18357	0.0439268
chr9	63320000	63360000	65480000	65520000	-1.70655	4.18357	0.0439268
chr9	65200000	65240000	66600000	66640000	-1.70655	4.18357	0.0439268
chr9	65720000	65760000	66760000	66800000	-1.70655	4.18357	0.0439268
chr9	65400000	65440000	66800000	66840000	-1.70655	4.18357	0.0439268
chr9	102400000	102440000	103440000	103480000	-1.70655	4.18357	0.0439268
chr9	104240000	104280000	105520000	105560000	-1.70655	4.18357	0.0439268
chr10	12920000	12960000	14080000	14120000	-1.70655	4.18357	0.0439268
chr10	20280000	20320000	22280000	22320000	-1.70655	4.18357	0.0439268
chr10	69720000	69760000	70920000	70960000	-1.70655	4.18357	0.0439268
chr10	73400000	73440000	74200000	74240000	-1.70655	4.18357	0.0439268
chr10	83120000	83160000	84160000	84200000	-1.70655	4.18357	0.0439268
chr10	83320000	83360000	84320000	84360000	-1.70655	4.18357	0.0439268
chr11	6640000	6680000	7800000	7840000	-1.70655	4.18357	0.0439268
chr11	6640000	6680000	8640000	8680000	-1.70655	4.18357	0.0439268
chr11	50120000	50160000	51240000	51280000	-1.70655	4.18357	0.0439268
chr11	55880000	55920000	57120000	57160000	-1.70655	4.18357	0.0439268
chr11	61080000	61120000	62320000	62360000	-1.70655	4.18357	0.0439268
chr11	65240000	65280000	65720000	65760000	-1.70655	4.18357	0.0439268
chr11	66360000	66400000	67120000	67160000	-1.70655	4.18357	0.0439268
chr11	75920000	75960000	77880000	77920000	-1.70655	4.18357	0.0439268
chr11	78280000	78320000	79520000	79560000	-1.70655	4.18357	0.0439268
chr11	95080000	95120000	95840000	95880000	-1.70655	4.18357	0.0439268
chr11	96360000	96400000	97520000	97560000	-1.70655	4.18357	0.0439268
chr11	100320000	100360000	102400000	102440000	-1.70655	4.18357	0.0439268
chr11	102000000	102040000	103360000	103400000	-1.70655	4.18357	0.0439268
chr11	103120000	103160000	104400000	104440000	-1.70655	4.18357	0.0439268
chr11	105640000	105680000	106360000	106400000	-1.70655	4.18357	0.0439268
chr11	106040000	106080000	106920000	106960000	-1.70655	4.18357	0.0439268
chr11	106400000	106440000	107440000	107480000	-1.70655	4.18357	0.0439268
chr11	115880000	115920000	117480000	117520000	-1.70655	4.18357	0.0439268
chr11	120960000	121000000	121760000	121800000	-1.70655	4.18357	0.0439268
chr12	30440000	30480000	30960000	31000000	-1.70655	4.18357	0.0439268
chr12	52120000	52160000	52920000	52960000	-1.70655	4.18357	0.0439268
chr12	75680000	75720000	76880000	76920000	-1.70655	4.18357	0.0439268
chr12	100120000	100160000	102040000	102080000	-1.70655	4.18357	0.0439268
chr12	100960000	101000000	102920000	102960000	-1.70655	4.18357	0.0439268
chr12	110480000	110520000	112720000	112760000	-1.70655	4.18357	0.0439268
chr13	35360000	35400000	36360000	36400000	-1.70655	4.18357	0.0439268
chr13	41160000	41200000	42200000	42240000	-1.70655	4.18357	0.0439268
chr13	43400000	43440000	45160000	45200000	-1.70655	4.18357	0.0439268
chr13	43720000	43760000	45800000	45840000	-1.70655	4.18357	0.0439268
chr13	48560000	48600000	49760000	49800000	-1.70655	4.18357	0.0439268
chr13	53200000	53240000	56880000	56920000	-1.70655	4.18357	0.0439268
chr13	59120000	59160000	59960000	60000000	-1.70655	4.18357	0.0439268
chr13	59480000	59520000	60480000	60520000	-1.70655	4.18357	0.0439268
chr13	72880000	72920000	73280000	73320000	-1.70655	4.18357	0.0439268
chr14	20240000	20280000	21720000	21760000	-1.70655	4.18357	0.0439268
chr14	30160000	30200000	31520000	31560000	-1.70655	4.18357	0.0439268
chr14	62040000	62080000	63080000	63120000	-1.70655	4.18357	0.0439268
chr14	65040000	65080000	65880000	65920000	-1.70655	4.18357	0.0439268
chr15	3240000	3280000	5080000	5120000	-1.70655	4.18357	0.0439268
chr15	5160000	5200000	6840000	6880000	-1.70655	4.18357	0.0439268
chr15	6880000	6920000	7720000	7760000	-1.70655	4.18357	0.0439268
chr15	36480000	36520000	38400000	38440000	-1.70655	4.18357	0.0439268
chr15	74480000	74520000	75120000	75160000	-1.70655	4.18357	0.0439268
chr15	76280000	76320000	78880000	78920000	-1.70655	4.18357	0.0439268
chr15	79360000	79400000	81240000	81280000	-1.70655	4.18357	0.0439268
chr15	81200000	81240000	83240000	83280000	-1.70655	4.18357	0.0439268
chr15	84840000	84880000	85640000	85680000	-1.70655	4.18357	0.0439268
chr15	98600000	98640000	100280000	100320000	-1.70655	4.18357	0.0439268
chr15	99600000	99640000	100440000	100480000	-1.70655	4.18357	0.0439268
chr15	98240000	98280000	101080000	101120000	-1.70655	4.18357	0.0439268
chr15	97880000	97920000	102040000	102080000	-1.70655	4.18357	0.0439268
chr15	101880000	101920000	103040000	103080000	-1.70655	4.18357	0.0439268
chr16	10280000	10320000	11280000	11320000	-1.70655	4.18357	0.0439268
chr16	23560000	23600000	24200000	24240000	-1.70655	4.18357	0.0439268
chr16	32160000	32200000	33680000	33720000	-1.70655	4.18357	0.0439268
chr16	36320000	36360000	37160000	37200000	-1.70655	4.18357	0.0439268
chr16	40360000	40400000	41000000	41040000	-1.70655	4.18357	0.0439268
chr16	91160000	91200000	92520000	92560000	-1.70655	4.18357	0.0439268
chr17	10200000	10240000	11040000	11080000	-1.70655	4.18357	0.0439268
chr17	25360000	25400000	27120000	27160000	-1.70655	4.18357	0.0439268
chr17	28320000	28360000	29360000	29400000	-1.70655	4.18357	0.0439268
chr17	28560000	28600000	29440000	29480000	-1.70655	4.18357	0.0439268
chr17	27560000	27600000	30880000	30920000	-1.70655	4.18357	0.0439268
chr17	31560000	31600000	32600000	32640000	-1.70655	4.18357	0.0439268
chr17	24520000	24560000	46800000	46840000	-1.70655	4.18357	0.0439268
chr17	33800000	33840000	34760000	34800000	-1.70655	4.18357	0.0439268
chr17	35920000	35960000	36400000	36440000	-1.70655	4.18357	0.0439268
chr18	8880000	8920000	9800000	9840000	-1.70655	4.18357	0.0439268
chr18	34360000	34400000	35560000	35600000	-1.70655	4.18357	0.0439268
chr18	35160000	35200000	36240000	36280000	-1.70655	4.18357	0.0439268
chr18	69680000	69720000	70640000	70680000	-1.70655	4.18357	0.0439268
chr18	74640000	74680000	76080000	76120000	-1.70655	4.18357	0.0439268
chr18	74760000	74800000	76200000	76240000	-1.70655	4.18357	0.0439268
chr18	78160000	78200000	80160000	80200000	-1.70655	4.18357	0.0439268
chr19	3960000	4000000	5400000	5440000	-1.70655	4.18357	0.0439268
chr19	4080000	4120000	5560000	5600000	-1.70655	4.18357	0.0439268
chr19	23640000	23680000	24760000	24800000	-1.70655	4.18357	0.0439268
chr19	43800000	43840000	45120000	45160000	-1.70655	4.18357	0.0439268
chr19	45280000	45320000	46280000	46320000	-1.70655	4.18357	0.0439268
chr19	56560000	56600000	57400000	57440000	-1.70655	4.18357	0.0439268
chr0	101240000	101280000	102120000	102160000	-1.70655	4.18357	0.0439268
chr7	130880000	130920000	130880000	130920000	-0.427265	4.18356	0.043927
chr2	156640000	156680000	157600000	157640000	-1.04728	4.18347	0.0439291
chr4	130160000	130200000	130680000	130720000	-1.04728	4.18347	0.0439291
chr7	74000000	74040000	74320000	74360000	-0.800871	4.18341	0.0439306
chr18	36640000	36680000	36760000	36800000	-0.497306	4.18337	0.0439317
chr6	144680000	144720000	144720000	144760000	0.419602	4.18335	0.0439323
chr0	74040000	74080000	74080000	74120000	-0.499358	4.18329	0.0439338
chr3	119760000	119800000	120080000	120120000	1.1763	4.18327	0.0439342
chr4	73280000	73320000	73440000	73480000	1.1763	4.18327	0.0439342
chr4	90160000	90200000	90560000	90600000	1.1763	4.18327	0.0439342
chr5	107120000	107160000	107680000	107720000	1.1763	4.18327	0.0439342
chr6	15000000	15040000	15320000	15360000	1.1763	4.18327	0.0439342
chr10	76440000	76480000	76920000	76960000	1.1763	4.18327	0.0439342
chr14	38040000	38080000	38200000	38240000	1.1763	4.18327	0.0439342
chr14	110120000	110160000	110480000	110520000	1.1763	4.18327	0.0439342
chr15	31920000	31960000	32640000	32680000	1.1763	4.18327	0.0439342
chr17	93920000	93960000	94440000	94480000	1.1763	4.18327	0.0439342
chr8	83880000	83920000	84160000	84200000	-0.859763	4.18325	0.0439347
chr7	44800000	44840000	45040000	45080000	-0.834221	4.18322	0.0439353
chr0	150160000	150200000	150160000	150200000	0.700659	4.18318	0.0439363
chr2	163560000	163600000	163680000	163720000	-0.614264	4.18313	0.0439377
chr11	112160000	112200000	112640000	112680000	0.906933	4.18313	0.0439377
chr2	83560000	83600000	83600000	83640000	0.681261	4.1831	0.0439384
chr1	183600000	183640000	184600000	184640000	-1.40718	5.36909	0.0229147
chr2	134720000	134760000	135160000	135200000	1.04676	4.18307	0.043939
chr3	19680000	19720000	20000000	20040000	1.04676	4.18307	0.043939
chr3	71880000	71920000	72080000	72120000	1.04676	4.18307	0.043939
chr9	82920000	82960000	83280000	83320000	1.04676	4.18307	0.043939
chr13	105520000	105560000	105760000	105800000	1.04676	4.18307	0.043939
chr13	115400000	115440000	115840000	115880000	1.04676	4.18307	0.043939
chr15	18760000	18800000	19080000	19120000	1.04676	4.18307	0.043939
chr16	83840000	83880000	84160000	84200000	1.04676	4.18307	0.043939
chr18	15320000	15360000	15600000	15640000	1.04676	4.18307	0.043939
chr6	97160000	97200000	97320000	97360000	-0.812994	4.183	0.0439408
chr3	24600000	24640000	24840000	24880000	1.09011	4.18297	0.0439414
chr5	81720000	81760000	82000000	82040000	1.09011	4.18297	0.0439414
chr6	56800000	56840000	57240000	57280000	1.09011	4.18297	0.0439414
chr9	92480000	92520000	92760000	92800000	1.09011	4.18297	0.0439414
chr10	27760000	27800000	28720000	28760000	1.09011	4.18297	0.0439414
chr10	129680000	129720000	129920000	129960000	1.09011	4.18297	0.0439414
chr11	10040000	10080000	10200000	10240000	1.09011	4.18297	0.0439414
chr16	51640000	51680000	52040000	52080000	1.09011	4.18297	0.0439414
chr16	63000000	63040000	63320000	63360000	1.09011	4.18297	0.0439414
chr16	86480000	86520000	87200000	87240000	1.09011	4.18297	0.0439414
chr18	89920000	89960000	90360000	90400000	1.09011	4.18297	0.0439414
chr0	82080000	82120000	82160000	82200000	1.09011	4.18297	0.0439414
chr2	68640000	68680000	68640000	68680000	0.559093	4.18297	0.0439416
chr10	49480000	49520000	49480000	49520000	0.585333	4.18293	0.0439425
chr8	25320000	25360000	25400000	25440000	-0.530757	4.18289	0.0439436
chr5	64440000	64480000	64960000	65000000	-0.737544	4.18286	0.0439443
chr7	110480000	110520000	110760000	110800000	-0.737544	4.18286	0.0439443
chr0	141760000	141800000	141760000	141800000	0.683772	4.18273	0.0439475
chr2	149840000	149880000	149960000	150000000	0.763137	4.18271	0.0439479
chr4	33560000	33600000	33680000	33720000	0.763137	4.18271	0.0439479
chr11	114200000	114240000	114440000	114480000	-0.746273	4.18257	0.0439513
chr1	183600000	183640000	184280000	184320000	0.954482	4.20319	0.043446
chr10	115800000	115840000	115920000	115960000	0.800644	4.18256	0.0439517
chr14	68680000	68720000	69000000	69040000	0.800644	4.18256	0.0439517
chr4	66360000	66400000	66480000	66520000	0.877996	4.18247	0.0439539
chr15	99440000	99480000	99720000	99760000	-0.648342	4.18243	0.0439548
chr2	95040000	95080000	95080000	95120000	0.579731	4.18243	0.0439548
chr5	140960000	141000000	141960000	142000000	-1.13601	4.18237	0.0439563
chr17	44360000	44400000	44840000	44880000	-1.13601	4.18237	0.0439563
chr5	99640000	99680000	99720000	99760000	-0.567832	4.18232	0.0439575
chr9	66080000	66120000	66400000	66440000	-0.645406	4.18231	0.0439578
chr11	103600000	103640000	103680000	103720000	-0.602138	4.1823	0.043958
chr2	134960000	135000000	135320000	135360000	0.7741	4.18228	0.0439586
chr9	72280000	72320000	72600000	72640000	0.7741	4.18228	0.0439586
chr4	129640000	129680000	130320000	130360000	-1.13822	4.18227	0.0439589
chr2	10400000	10440000	10440000	10480000	-0.477212	4.18224	0.0439596
chr6	48880000	48920000	49000000	49040000	-0.711594	4.18223	0.0439598
chr14	58280000	58320000	58320000	58360000	-0.482741	4.18223	0.0439598
chr2	84160000	84200000	84160000	84200000	0.567455	4.18222	0.04396
chr8	36320000	36360000	36400000	36440000	0.684787	4.18215	0.0439617
chr18	16640000	16680000	16760000	16800000	0.527094	4.18209	0.0439633
chr8	5680000	5720000	5680000	5720000	0.590606	4.18199	0.0439658
chr12	32720000	32760000	32800000	32840000	-0.434199	4.18197	0.0439662
chr17	91600000	91640000	91640000	91680000	0.627205	4.18194	0.043967
chr14	10880000	10920000	11000000	11040000	0.846018	4.18194	0.043967
chr5	31360000	31400000	31400000	31440000	-0.425568	4.18184	0.0439695
chr11	79120000	79160000	79320000	79360000	-0.622074	4.18181	0.0439701
chr1	183640000	183680000	184040000	184080000	-1.59391	13.725	0.00037667
chr3	69520000	69560000	69640000	69680000	0.715488	4.18179	0.0439706
chr12	5960000	6000000	5960000	6000000	0.45564	4.18177	0.0439712
chr13	33200000	33240000	33200000	33240000	0.555443	4.18176	0.0439715
chr1	183640000	183680000	183680000	183720000	-0.712599	10.985	0.001354
chr2	107880000	107920000	108000000	108040000	0.887216	4.18164	0.0439742
chr5	37320000	37360000	37680000	37720000	0.887216	4.18164	0.0439742
chr7	63200000	63240000	63360000	63400000	0.887216	4.18164	0.0439742
chr12	28400000	28440000	28480000	28520000	0.887216	4.18164	0.0439742
chr15	40360000	40400000	41000000	41040000	0.887216	4.18164	0.0439742
chr9	75040000	75080000	75520000	75560000	-1.01493	4.18164	0.0439744
chr11	51240000	51280000	51520000	51560000	-0.510021	4.18152	0.0439774
chr10	82440000	82480000	82640000	82680000	1.00601	4.18149	0.0439781
chr16	66880000	66920000	67040000	67080000	1.00601	4.18149	0.0439781
chr17	49280000	49320000	49360000	49400000	0.481994	4.1814	0.0439802
chr1	183640000	183680000	183720000	183760000	-0.726206	6.36678	0.0134993
chr11	6160000	6200000	6240000	6280000	-0.498581	4.18119	0.0439855
chr2	167320000	167360000	167640000	167680000	-0.883518	4.18117	0.0439859
chr3	49720000	49760000	49840000	49880000	0.90663	4.1811	0.0439878
chr16	85800000	85840000	86840000	86880000	0.90663	4.1811	0.0439878
chr6	116360000	116400000	116440000	116480000	-0.648055	4.181	0.04399
chr2	43000000	43040000	43040000	43080000	0.56873	4.18099	0.0439904
chr4	135440000	135480000	135520000	135560000	-0.606919	4.18097	0.0439908
chr11	48760000	48800000	49200000	49240000	-0.672482	4.18095	0.0439914
chr1	183640000	183680000	183640000	183680000	-0.461804	5.26506	0.0242361
chr2	4200000	4240000	4800000	4840000	-0.944244	4.18094	0.0439915
chr10	94680000	94720000	95360000	95400000	-0.944244	4.18094	0.0439915
chr8	55960000	56000000	56000000	56040000	0.572306	4.1809	0.0439925
chr10	33480000	33520000	33480000	33520000	0.648643	4.18084	0.0439941
chr5	89200000	89240000	89480000	89520000	1.15005	4.18084	0.0439942
chr13	89960000	90000000	90480000	90520000	1.15005	4.18084	0.0439942
chr12	32400000	32440000	32800000	32840000	-0.870842	4.18083	0.0439944
chr4	15720000	15760000	15880000	15920000	0.984458	4.18076	0.043996
chr10	15520000	15560000	15840000	15880000	0.984458	4.18076	0.043996
chr10	105160000	105200000	105480000	105520000	0.984458	4.18076	0.043996
chr2	93640000	93680000	93920000	93960000	-0.988647	4.18066	0.0439985
chr2	119560000	119600000	120000000	120040000	-0.988647	4.18066	0.0439985
chr3	95120000	95160000	95600000	95640000	-0.988647	4.18066	0.0439985
chr4	153480000	153520000	153760000	153800000	-0.988647	4.18066	0.0439985
chr5	64880000	64920000	65360000	65400000	-0.988647	4.18066	0.0439985
chr7	122160000	122200000	123160000	123200000	-0.988647	4.18066	0.0439985
chr10	77280000	77320000	77920000	77960000	-0.988647	4.18066	0.0439985
chr10	95400000	95440000	96000000	96040000	-0.988647	4.18066	0.0439985
chr16	31360000	31400000	31760000	31800000	-0.988647	4.18066	0.0439985
chr17	8240000	8280000	8480000	8520000	-0.988647	4.18066	0.0439985
chr17	31040000	31080000	31360000	31400000	-0.988647	4.18066	0.0439985
chr0	96160000	96200000	96240000	96280000	-0.988647	4.18066	0.0439985
chr6	27440000	27480000	27480000	27520000	0.52941	4.18059	0.0440003
chr1	183640000	183680000	183880000	183920000	-0.827839	5.14694	0.0258349
chr3	4040000	4080000	4200000	4240000	0.912706	4.18049	0.0440028
chr3	4160000	4200000	4240000	4280000	0.912706	4.18049	0.0440028
chr5	55680000	55720000	55800000	55840000	0.912706	4.18049	0.0440028
chr10	30920000	30960000	31280000	31320000	0.912706	4.18049	0.0440028
chr10	96200000	96240000	97080000	97120000	0.912706	4.18049	0.0440028
chr13	94280000	94320000	94360000	94400000	-0.49035	4.18046	0.0440034
chr15	46120000	46160000	46200000	46240000	0.855532	4.18043	0.0440041
chr7	118360000	118400000	118600000	118640000	-0.684799	4.18041	0.0440046
chr4	17640000	17680000	17760000	17800000	0.994507	4.18039	0.0440053
chr9	91080000	91120000	91440000	91480000	0.994507	4.18039	0.0440053
chr11	37840000	37880000	38120000	38160000	0.994507	4.18039	0.0440053
chr15	56080000	56120000	56600000	56640000	0.994507	4.18039	0.0440053
chr0	85480000	85520000	85480000	85520000	0.729609	4.1803	0.0440074
chr19	7560000	7600000	7640000	7680000	-0.660837	4.18029	0.0440076
chr12	119600000	119640000	119680000	119720000	0.81458	4.18018	0.0440104
chr10	11440000	11480000	11480000	11520000	0.51776	4.18018	0.0440104
chr1	183640000	183680000	183840000	183880000	-0.891809	4.90434	0.0294795
chr4	48960000	49000000	49240000	49280000	1.02154	4.18014	0.0440114
chr10	10480000	10520000	10760000	10800000	1.02154	4.18014	0.0440114
chr3	42840000	42880000	43040000	43080000	0.852266	4.18011	0.0440122
chr10	5360000	5400000	5520000	5560000	0.852266	4.18011	0.0440122
chr9	122640000	122680000	122680000	122720000	-0.447615	4.18004	0.0440138
chr5	114360000	114400000	114560000	114600000	-0.758017	4.18003	0.0440141
chr17	48280000	48320000	48400000	48440000	-0.758017	4.18003	0.0440141
chr10	65320000	65360000	65320000	65360000	0.529726	4.18	0.0440148
chr2	6960000	7000000	7320000	7360000	0.951681	4.17997	0.0440156
chr5	71120000	71160000	71240000	71280000	0.951681	4.17997	0.0440156
chr15	48640000	48680000	48720000	48760000	0.951681	4.17997	0.0440156
chr17	59880000	59920000	60000000	60040000	0.951681	4.17997	0.0440156
chr8	117080000	117120000	117240000	117280000	-0.689779	4.17993	0.0440166
chr7	132200000	132240000	132360000	132400000	-0.56755	4.17988	0.0440178
chr3	20160000	20200000	20160000	20200000	0.469376	4.17967	0.044023
chr3	90400000	90440000	90640000	90680000	-0.936386	4.17957	0.0440254
chr6	30360000	30400000	30400000	30440000	-0.406198	4.17953	0.0440265
chr4	130520000	130560000	130560000	130600000	-0.420283	4.17952	0.0440266
chr12	112080000	112120000	112240000	112280000	-0.7385	4.17951	0.0440269
chr13	34480000	34520000	34800000	34840000	-0.7385	4.17951	0.0440269
chr5	16040000	16080000	16080000	16120000	0.507312	4.17949	0.0440274
chr1	183640000	183680000	184200000	184240000	-0.761739	4.51699	0.0364779
chr1	183680000	183720000	184720000	184760000	-3.12391	22.8658	7.26877e-06
chr2	107360000	107400000	107840000	107880000	1.13567	4.17949	0.0440275
chr4	36840000	36880000	37040000	37080000	1.13567	4.17949	0.0440275
chr5	6560000	6600000	6800000	6840000	1.13567	4.17949	0.0440275
chr6	4240000	4280000	4480000	4520000	1.13567	4.17949	0.0440275
chr6	37600000	37640000	38080000	38120000	1.13567	4.17949	0.0440275
chr8	32640000	32680000	33040000	33080000	1.13567	4.17949	0.0440275
chr10	55120000	55160000	55440000	55480000	1.13567	4.17949	0.0440275
chr13	117880000	117920000	118120000	118160000	1.13567	4.17949	0.0440275
chr14	91360000	91400000	91520000	91560000	1.13567	4.17949	0.0440275
chr17	82400000	82440000	82680000	82720000	1.13567	4.17949	0.0440275
chr3	141600000	141640000	141720000	141760000	0.776055	4.17942	0.0440291
chr18	62680000	62720000	62680000	62720000	-0.421712	4.17937	0.0440305
chr2	180880000	180920000	181080000	181120000	-0.685618	4.17925	0.0440333
chr14	98600000	98640000	98800000	98840000	0.855027	4.17924	0.0440336
chr1	183680000	183720000	184040000	184080000	-1.5206	12.9122	0.000547564
chr7	55840000	55880000	56040000	56080000	-0.617771	4.17921	0.0440343
chr5	150920000	150960000	151320000	151360000	0.801104	4.17918	0.0440352
chr16	78640000	78680000	78760000	78800000	0.801104	4.17918	0.0440352
chr17	11640000	11680000	11840000	11880000	0.801104	4.17918	0.0440352
chr3	135960000	136000000	136080000	136120000	0.73943	4.17917	0.0440354
chr13	93760000	93800000	93880000	93920000	-0.639779	4.179	0.0440395
chr2	158000000	158040000	158000000	158040000	-0.410802	4.1789	0.0440421
chr2	90520000	90560000	90720000	90760000	-0.835352	4.17889	0.0440421
chr1	183680000	183720000	183760000	183800000	-0.878572	10.6148	0.00161631
chr4	146480000	146520000	147480000	147520000	0.923853	4.17889	0.0440422
chr2	51960000	52000000	52240000	52280000	1.17928	4.17884	0.0440435
chr2	141520000	141560000	141760000	141800000	1.17928	4.17884	0.0440435
chr3	118920000	118960000	119080000	119120000	1.17928	4.17884	0.0440435
chr3	138600000	138640000	139080000	139120000	1.17928	4.17884	0.0440435
chr4	92560000	92600000	92800000	92840000	1.17928	4.17884	0.0440435
chr7	105440000	105480000	105720000	105760000	1.17928	4.17884	0.0440435
chr8	52000000	52040000	52240000	52280000	1.17928	4.17884	0.0440435
chr16	33520000	33560000	34200000	34240000	1.17928	4.17884	0.0440435
chr9	47520000	47560000	47600000	47640000	-0.453564	4.1788	0.0440445
chr3	124920000	124960000	124960000	125000000	0.651573	4.17874	0.044046
chr16	82320000	82360000	82360000	82400000	0.651573	4.17874	0.044046
chr11	59440000	59480000	59520000	59560000	-0.684248	4.17867	0.0440478
chr13	96320000	96360000	96520000	96560000	-0.931104	4.17866	0.044048
chr15	101320000	101360000	101680000	101720000	-0.747538	4.1786	0.0440495
chr10	121800000	121840000	122040000	122080000	0.665561	4.17856	0.0440504
chr11	36600000	36640000	36680000	36720000	0.693896	4.17852	0.0440514
chr1	183680000	183720000	184280000	184320000	-1.22224	9.19915	0.00321506
chr9	44320000	44360000	44960000	45000000	-1.19311	4.17847	0.0440527
chr1	183680000	183720000	183680000	183720000	-0.565501	7.19354	0.0087979
chr4	132360000	132400000	132560000	132600000	-0.717549	4.17842	0.044054
chr2	26000000	26040000	26320000	26360000	-0.753314	4.17837	0.044055
chr15	101320000	101360000	101560000	101600000	-0.753314	4.17837	0.044055
chr1	183680000	183720000	184120000	184160000	-1.08292	6.36461	0.0135146
chr1	183680000	183720000	183880000	183920000	-0.815618	5.32217	0.023501
chr1	183680000	183720000	184080000	184120000	-0.79168	5.27308	0.0241314
chr1	183680000	183720000	183720000	183760000	-0.510483	5.22074	0.0248233
chr1	183680000	183720000	183840000	183880000	-0.704316	4.44766	0.0379075
chr1	183680000	183720000	183800000	183840000	-0.741303	4.20716	0.0433494
chr1	183720000	183760000	184080000	184120000	-1.55856	20.7455	1.74872e-05
chr1	183720000	183760000	184040000	184080000	-1.57976	14.7426	0.000237242
chr2	146680000	146720000	147400000	147440000	1.79138	4.17834	0.0440558
chr3	70760000	70800000	71120000	71160000	1.79138	4.17834	0.0440558
chr3	80800000	80840000	81040000	81080000	1.79138	4.17834	0.0440558
chr3	109440000	109480000	109800000	109840000	1.79138	4.17834	0.0440558
chr3	139240000	139280000	139720000	139760000	1.79138	4.17834	0.0440558
chr4	16200000	16240000	17000000	17040000	1.79138	4.17834	0.0440558
chr4	17720000	17760000	18160000	18200000	1.79138	4.17834	0.0440558
chr4	38120000	38160000	39160000	39200000	1.79138	4.17834	0.0440558
chr4	66800000	66840000	67640000	67680000	1.79138	4.17834	0.0440558
chr4	72400000	72440000	72720000	72760000	1.79138	4.17834	0.0440558
chr4	78360000	78400000	79040000	79080000	1.79138	4.17834	0.0440558
chr4	81200000	81240000	82160000	82200000	1.79138	4.17834	0.0440558
chr4	92400000	92440000	92680000	92720000	1.79138	4.17834	0.0440558
chr4	92640000	92680000	93800000	93840000	1.79138	4.17834	0.0440558
chr5	49760000	49800000	50480000	50520000	1.79138	4.17834	0.0440558
chr5	67000000	67040000	67400000	67440000	1.79138	4.17834	0.0440558
chr5	98280000	98320000	99000000	99040000	1.79138	4.17834	0.0440558
chr6	13160000	13200000	13440000	13480000	1.79138	4.17834	0.0440558
chr6	104040000	104080000	104560000	104600000	1.79138	4.17834	0.0440558
chr7	62720000	62760000	63160000	63200000	1.79138	4.17834	0.0440558
chr8	72760000	72800000	74440000	74480000	1.79138	4.17834	0.0440558
chr9	75600000	75640000	76400000	76440000	1.79138	4.17834	0.0440558
chr9	75760000	75800000	76560000	76600000	1.79138	4.17834	0.0440558
chr9	82120000	82160000	82760000	82800000	1.79138	4.17834	0.0440558
chr9	91280000	91320000	91800000	91840000	1.79138	4.17834	0.0440558
chr9	99640000	99680000	100360000	100400000	1.79138	4.17834	0.0440558
chr10	36920000	36960000	37600000	37640000	1.79138	4.17834	0.0440558
chr10	71880000	71920000	72840000	72880000	1.79138	4.17834	0.0440558
chr10	75880000	75920000	76920000	76960000	1.79138	4.17834	0.0440558
chr12	26440000	26480000	28480000	28520000	1.79138	4.17834	0.0440558
chr12	49360000	49400000	49960000	50000000	1.79138	4.17834	0.0440558
chr12	57760000	57800000	58480000	58520000	1.79138	4.17834	0.0440558
chr12	116240000	116280000	116960000	117000000	1.79138	4.17834	0.0440558
chr14	91720000	91760000	92200000	92240000	1.79138	4.17834	0.0440558
chr14	114720000	114760000	115400000	115440000	1.79138	4.17834	0.0440558
chr15	20480000	20520000	21120000	21160000	1.79138	4.17834	0.0440558
chr15	46560000	46600000	47640000	47680000	1.79138	4.17834	0.0440558
chr15	55560000	55600000	56840000	56880000	1.79138	4.17834	0.0440558
chr16	44240000	44280000	44880000	44920000	1.79138	4.17834	0.0440558
chr16	46040000	46080000	46840000	46880000	1.79138	4.17834	0.0440558
chr16	47960000	48000000	48440000	48480000	1.79138	4.17834	0.0440558
chr16	51880000	51920000	53280000	53320000	1.79138	4.17834	0.0440558
chr17	91080000	91120000	91760000	91800000	1.79138	4.17834	0.0440558
chr18	45200000	45240000	46160000	46200000	1.79138	4.17834	0.0440558
chr18	50360000	50400000	51960000	52000000	1.79138	4.17834	0.0440558
chr18	58480000	58520000	59400000	59440000	1.79138	4.17834	0.0440558
chr18	59160000	59200000	59960000	60000000	1.79138	4.17834	0.0440558
chr18	72680000	72720000	73240000	73280000	1.79138	4.17834	0.0440558
chr0	47200000	47240000	47400000	47440000	1.79138	4.17834	0.0440558
chr0	49360000	49400000	50480000	50520000	1.79138	4.17834	0.0440558
chr0	116640000	116680000	116760000	116800000	1.79138	4.17834	0.0440558
chr0	165360000	165400000	165760000	165800000	1.79138	4.17834	0.0440558
chr8	64440000	64480000	64480000	64520000	0.53645	4.17834	0.0440559
chr12	39560000	39600000	40040000	40080000	0.755929	4.17831	0.0440565
chr11	77080000	77120000	77560000	77600000	-0.756275	4.1783	0.0440567
chr5	81680000	81720000	81680000	81720000	0.662435	4.17828	0.0440572
chr13	115240000	115280000	115240000	115280000	0.46841	4.17814	0.0440607
chr7	4160000	4200000	4720000	4760000	-1.14661	4.17813	0.044061
chr11	102800000	102840000	103800000	103840000	-1.14661	4.17813	0.044061
chr12	69960000	70000000	70440000	70480000	-1.14661	4.17813	0.044061
chr17	28720000	28760000	29360000	29400000	-1.14661	4.17813	0.044061
chr4	70680000	70720000	70720000	70760000	0.650993	4.17807	0.0440626
chr0	89800000	89840000	89800000	89840000	0.650993	4.17807	0.0440626
chr6	37000000	37040000	37320000	37360000	-0.846346	4.17789	0.044067
chr12	81360000	81400000	81480000	81520000	0.897365	4.17786	0.0440677
chr2	180240000	180280000	180280000	180320000	-0.493361	4.17782	0.0440686
chr3	114120000	114160000	114200000	114240000	0.901677	4.17777	0.0440699
chr14	49920000	49960000	50120000	50160000	0.901677	4.17777	0.0440699
chr3	47160000	47200000	47520000	47560000	1.23957	4.17776	0.0440702
chr6	18480000	18520000	18760000	18800000	1.23957	4.17776	0.0440702
chr10	100720000	100760000	101920000	101960000	1.23957	4.17776	0.0440702
chr18	74360000	74400000	74600000	74640000	1.23957	4.17776	0.0440702
chr1	183720000	183760000	184760000	184800000	-1.99511	11.3216	0.00115366
chr13	21680000	21720000	21840000	21880000	-0.851852	4.17768	0.0440722
chr18	23880000	23920000	24200000	24240000	-0.851852	4.17768	0.0440722
chr7	86560000	86600000	86600000	86640000	0.632462	4.17768	0.0440722
chr12	6640000	6680000	6640000	6680000	0.514115	4.17766	0.0440727
chr9	76560000	76600000	76560000	76600000	0.471225	4.17765	0.0440729
chr1	183720000	183760000	184120000	184160000	-1.29138	10.9952	0.00134742
chr3	21720000	21760000	21960000	22000000	0.763981	4.17762	0.0440737
chr3	97040000	97080000	97200000	97240000	0.763981	4.17762	0.0440737
chr14	30800000	30840000	31080000	31120000	-0.718696	4.1776	0.0440742
chr1	183720000	183760000	184320000	184360000	-1.41041	9.96644	0.00220999
chr6	5840000	5880000	6880000	6920000	0.790997	4.17755	0.0440755
chr2	130880000	130920000	131480000	131520000	-1.17909	4.17754	0.0440755
chr6	51960000	52000000	52520000	52560000	-1.17909	4.17754	0.0440755
chr10	78440000	78480000	79520000	79560000	-1.17909	4.17754	0.0440755
chr10	79960000	80000000	80960000	81000000	-1.17909	4.17754	0.0440755
chr11	95800000	95840000	96800000	96840000	-1.17909	4.17754	0.0440755
chr12	73080000	73120000	73800000	73840000	-1.17909	4.17754	0.0440755
chr15	63880000	63920000	64600000	64640000	-1.17909	4.17754	0.0440755
chr15	77560000	77600000	77960000	78000000	-1.17909	4.17754	0.0440755
chr15	78440000	78480000	78920000	78960000	-1.17909	4.17754	0.0440755
chr16	48040000	48080000	48120000	48160000	0.820884	4.1775	0.0440766
chr15	14560000	14600000	14640000	14680000	0.725353	4.17741	0.0440789
chr18	50000000	50040000	50120000	50160000	-0.65919	4.17734	0.0440807
chr3	134000000	134040000	134320000	134360000	1.38919	4.17731	0.0440813
chr9	8880000	8920000	9480000	9520000	1.38919	4.17731	0.0440813
chr16	33560000	33600000	34600000	34640000	1.38919	4.17731	0.0440813
chr3	64200000	64240000	64320000	64360000	0.876798	4.17728	0.0440821
chr13	67480000	67520000	67840000	67880000	0.876798	4.17728	0.0440821
chr15	94000000	94040000	94200000	94240000	0.876798	4.17728	0.0440821
chr1	183720000	183760000	183920000	183960000	-1.05578	9.45797	0.00283153
chr2	169000000	169040000	169080000	169120000	0.70875	4.17718	0.0440846
chr2	71240000	71280000	71520000	71560000	-0.63869	4.17705	0.0440879
chr9	10480000	10520000	10480000	10520000	0.632853	4.17704	0.0440879
chr1	183720000	183760000	183840000	183880000	-0.898327	8.74137	0.00403111
chr1	183720000	183760000	184640000	184680000	-1.63045	8.44515	0.00467151
chr1	183720000	183760000	183880000	183920000	-0.880886	7.02042	0.00961629
chr1	183720000	183760000	183800000	183840000	-0.690654	5.81624	0.0180435
chr1	183720000	183760000	184720000	184760000	-1.11574	5.15936	0.0256615
chr1	183720000	183760000	184200000	184240000	-0.698296	4.64442	0.0339981
chr1	183720000	183760000	183720000	183760000	-0.425725	4.25337	0.0422423
chr1	183720000	183760000	184280000	184320000	-0.839363	4.15219	0.0447073
chr1	183720000	183760000	184560000	184600000	-1.20965	3.973	0.0494599
chr1	183760000	183800000	184080000	184120000	-1.28765	13.3367	0.00045014
chr1	183760000	183800000	183800000	183840000	-0.771764	12.4109	0.000691166
chr1	183760000	183800000	184200000	184240000	-1.0463	10.8049	0.00147562
chr1	183760000	183800000	183920000	183960000	-0.902651	8.69636	0.00412221
chr2	16640000	16680000	17480000	17520000	1.59724	4.17696	0.0440899
chr2	40280000	40320000	40720000	40760000	1.59724	4.17696	0.0440899
chr2	70200000	70240000	71080000	71120000	1.59724	4.17696	0.0440899
chr2	81760000	81800000	82360000	82400000	1.59724	4.17696	0.0440899
chr2	81880000	81920000	82800000	82840000	1.59724	4.17696	0.0440899
chr2	89280000	89320000	89840000	89880000	1.59724	4.17696	0.0440899
chr2	98920000	98960000	99440000	99480000	1.59724	4.17696	0.0440899
chr2	169120000	169160000	170160000	170200000	1.59724	4.17696	0.0440899
chr3	7320000	7360000	7800000	7840000	1.59724	4.17696	0.0440899
chr3	7440000	7480000	8280000	8320000	1.59724	4.17696	0.0440899
chr3	14360000	14400000	15440000	15480000	1.59724	4.17696	0.0440899
chr3	24080000	24120000	25000000	25040000	1.59724	4.17696	0.0440899
chr3	42280000	42320000	43400000	43440000	1.59724	4.17696	0.0440899
chr3	42120000	42160000	44360000	44400000	1.59724	4.17696	0.0440899
chr3	45240000	45280000	45400000	45440000	1.59724	4.17696	0.0440899
chr3	66560000	66600000	67560000	67600000	1.59724	4.17696	0.0440899
chr3	77520000	77560000	78760000	78800000	1.59724	4.17696	0.0440899
chr3	114920000	114960000	115480000	115520000	1.59724	4.17696	0.0440899
chr3	124600000	124640000	125000000	125040000	1.59724	4.17696	0.0440899
chr3	131120000	131160000	131800000	131840000	1.59724	4.17696	0.0440899
chr3	140800000	140840000	141240000	141280000	1.59724	4.17696	0.0440899
chr3	142960000	143000000	143560000	143600000	1.59724	4.17696	0.0440899
chr3	143120000	143160000	144120000	144160000	1.59724	4.17696	0.0440899
chr3	150960000	151000000	151480000	151520000	1.59724	4.17696	0.0440899
chr3	157160000	157200000	157760000	157800000	1.59724	4.17696	0.0440899
chr4	4440000	4480000	5280000	5320000	1.59724	4.17696	0.0440899
chr4	6760000	6800000	8040000	8080000	1.59724	4.17696	0.0440899
chr4	24160000	24200000	24840000	24880000	1.59724	4.17696	0.0440899
chr4	30040000	30080000	30600000	30640000	1.59724	4.17696	0.0440899
chr4	35760000	35800000	36240000	36280000	1.59724	4.17696	0.0440899
chr4	37640000	37680000	39760000	39800000	1.59724	4.17696	0.0440899
chr4	50000000	50040000	50400000	50440000	1.59724	4.17696	0.0440899
chr5	47240000	47280000	47840000	47880000	1.59724	4.17696	0.0440899
chr5	51520000	51560000	52520000	52560000	1.59724	4.17696	0.0440899
chr5	52880000	52920000	53360000	53400000	1.59724	4.17696	0.0440899
chr5	62160000	62200000	62720000	62760000	1.59724	4.17696	0.0440899
chr5	70800000	70840000	71280000	71320000	1.59724	4.17696	0.0440899
chr5	78000000	78040000	78880000	78920000	1.59724	4.17696	0.0440899
chr5	80320000	80360000	80560000	80600000	1.59724	4.17696	0.0440899
chr6	5920000	5960000	7000000	7040000	1.59724	4.17696	0.0440899
chr6	9840000	9880000	10520000	10560000	1.59724	4.17696	0.0440899
chr6	18840000	18880000	19040000	19080000	1.59724	4.17696	0.0440899
chr6	19960000	20000000	20640000	20680000	1.59724	4.17696	0.0440899
chr6	21280000	21320000	21680000	21720000	1.59724	4.17696	0.0440899
chr6	25160000	25200000	25760000	25800000	1.59724	4.17696	0.0440899
chr6	62640000	62680000	63680000	63720000	1.59724	4.17696	0.0440899
chr6	77680000	77720000	78120000	78160000	1.59724	4.17696	0.0440899
chr6	82400000	82440000	82880000	82920000	1.59724	4.17696	0.0440899
chr6	111000000	111040000	111960000	112000000	1.59724	4.17696	0.0440899
chr6	126000000	126040000	126520000	126560000	1.59724	4.17696	0.0440899
chr6	129840000	129880000	130360000	130400000	1.59724	4.17696	0.0440899
chr6	138240000	138280000	138640000	138680000	1.59724	4.17696	0.0440899
chr7	34280000	34320000	35480000	35520000	1.59724	4.17696	0.0440899
chr7	69120000	69160000	69680000	69720000	1.59724	4.17696	0.0440899
chr7	69080000	69120000	70040000	70080000	1.59724	4.17696	0.0440899
chr7	77360000	77400000	78240000	78280000	1.59724	4.17696	0.0440899
chr8	30480000	30520000	30840000	30880000	1.59724	4.17696	0.0440899
chr8	43840000	43880000	44240000	44280000	1.59724	4.17696	0.0440899
chr8	87360000	87400000	92440000	92480000	1.59724	4.17696	0.0440899
chr8	100880000	100920000	101880000	101920000	1.59724	4.17696	0.0440899
chr8	117200000	117240000	117880000	117920000	1.59724	4.17696	0.0440899
chr9	12680000	12720000	13160000	13200000	1.59724	4.17696	0.0440899
chr9	13080000	13120000	13640000	13680000	1.59724	4.17696	0.0440899
chr9	23320000	23360000	24040000	24080000	1.59724	4.17696	0.0440899
chr9	38400000	38440000	39200000	39240000	1.59724	4.17696	0.0440899
chr9	39320000	39360000	39680000	39720000	1.59724	4.17696	0.0440899
chr9	42840000	42880000	43920000	43960000	1.59724	4.17696	0.0440899
chr9	82040000	82080000	82680000	82720000	1.59724	4.17696	0.0440899
chr9	90840000	90880000	91520000	91560000	1.59724	4.17696	0.0440899
chr10	21920000	21960000	22480000	22520000	1.59724	4.17696	0.0440899
chr10	73800000	73840000	74480000	74520000	1.59724	4.17696	0.0440899
chr10	100640000	100680000	101840000	101880000	1.59724	4.17696	0.0440899
chr10	129000000	129040000	129520000	129560000	1.59724	4.17696	0.0440899
chr11	25680000	25720000	26800000	26840000	1.59724	4.17696	0.0440899
chr11	27800000	27840000	28760000	28800000	1.59724	4.17696	0.0440899
chr11	90760000	90800000	92280000	92320000	1.59724	4.17696	0.0440899
chr11	104840000	104880000	105560000	105600000	1.59724	4.17696	0.0440899
chr11	110960000	111000000	111800000	111840000	1.59724	4.17696	0.0440899
chr12	43400000	43440000	43720000	43760000	1.59724	4.17696	0.0440899
chr12	70560000	70600000	72400000	72440000	1.59724	4.17696	0.0440899
chr12	94240000	94280000	94840000	94880000	1.59724	4.17696	0.0440899
chr12	94960000	95000000	95320000	95360000	1.59724	4.17696	0.0440899
chr12	98040000	98080000	98200000	98240000	1.59724	4.17696	0.0440899
chr13	18600000	18640000	19120000	19160000	1.59724	4.17696	0.0440899
chr13	72280000	72320000	72760000	72800000	1.59724	4.17696	0.0440899
chr13	77640000	77680000	78080000	78120000	1.59724	4.17696	0.0440899
chr13	79600000	79640000	80240000	80280000	1.59724	4.17696	0.0440899
chr13	80040000	80080000	80480000	80520000	1.59724	4.17696	0.0440899
chr13	85560000	85600000	86320000	86360000	1.59724	4.17696	0.0440899
chr13	86400000	86440000	86880000	86920000	1.59724	4.17696	0.0440899
chr14	37320000	37360000	37680000	37720000	1.59724	4.17696	0.0440899
chr14	49120000	49160000	49520000	49560000	1.59724	4.17696	0.0440899
chr14	97320000	97360000	98120000	98160000	1.59724	4.17696	0.0440899
chr14	109160000	109200000	109520000	109560000	1.59724	4.17696	0.0440899
chr14	115960000	116000000	117160000	117200000	1.59724	4.17696	0.0440899
chr14	120720000	120760000	121080000	121120000	1.59724	4.17696	0.0440899
chr15	43600000	43640000	43960000	44000000	1.59724	4.17696	0.0440899
chr15	43920000	43960000	44480000	44520000	1.59724	4.17696	0.0440899
chr15	64880000	64920000	65760000	65800000	1.59724	4.17696	0.0440899
chr16	7920000	7960000	8280000	8320000	1.59724	4.17696	0.0440899
chr16	33800000	33840000	34840000	34880000	1.59724	4.17696	0.0440899
chr16	46240000	46280000	47320000	47360000	1.59724	4.17696	0.0440899
chr16	67040000	67080000	67400000	67440000	1.59724	4.17696	0.0440899
chr16	72480000	72520000	72760000	72800000	1.59724	4.17696	0.0440899
chr16	80480000	80520000	80800000	80840000	1.59724	4.17696	0.0440899
chr16	86000000	86040000	86800000	86840000	1.59724	4.17696	0.0440899
chr17	51560000	51600000	52240000	52280000	1.59724	4.17696	0.0440899
chr17	93960000	94000000	94480000	94520000	1.59724	4.17696	0.0440899
chr18	15720000	15760000	16120000	16160000	1.59724	4.17696	0.0440899
chr18	18000000	18040000	18320000	18360000	1.59724	4.17696	0.0440899
chr18	28760000	28800000	29440000	29480000	1.59724	4.17696	0.0440899
chr18	50560000	50600000	52160000	52200000	1.59724	4.17696	0.0440899
chr18	68400000	68440000	69240000	69280000	1.59724	4.17696	0.0440899
chr19	6880000	6920000	7600000	7640000	1.59724	4.17696	0.0440899
chr0	68360000	68400000	68440000	68480000	1.59724	4.17696	0.0440899
chr0	131360000	131400000	131560000	131600000	1.59724	4.17696	0.0440899
chr11	77640000	77680000	77720000	77760000	-0.42985	4.17687	0.0440922
chr4	113720000	113760000	113840000	113880000	1.09298	4.17687	0.0440922
chr4	116280000	116320000	116800000	116840000	-0.918308	4.17684	0.044093
chr14	71240000	71280000	71440000	71480000	-0.918308	4.17684	0.044093
chr14	76160000	76200000	76920000	76960000	-0.918308	4.17684	0.044093
chr15	5200000	5240000	5360000	5400000	-0.918308	4.17684	0.044093
chr11	85400000	85440000	85440000	85480000	-0.433221	4.17682	0.0440936
chr14	64600000	64640000	65120000	65160000	-0.956247	4.17674	0.0440954
chr8	25600000	25640000	25720000	25760000	-0.635323	4.17671	0.0440962
chr19	18680000	18720000	18800000	18840000	0.598386	4.17661	0.0440986
chr1	183760000	183800000	183880000	183920000	-0.811917	7.71091	0.00675835
chr1	183760000	183800000	184240000	184280000	-0.752671	5.35815	0.0230499
chr1	183760000	183800000	184160000	184200000	-0.671612	5.25012	0.0244324
chr1	183760000	183800000	183840000	183880000	-0.625431	5.00895	0.0278452
chr2	15720000	15760000	16200000	16240000	1.47969	4.17658	0.0440993
chr2	44040000	44080000	46240000	46280000	1.47969	4.17658	0.0440993
chr2	97320000	97360000	97680000	97720000	1.47969	4.17658	0.0440993
chr2	161400000	161440000	162600000	162640000	1.47969	4.17658	0.0440993
chr3	3840000	3880000	4240000	4280000	1.47969	4.17658	0.0440993
chr3	3880000	3920000	4360000	4400000	1.47969	4.17658	0.0440993
chr4	32520000	32560000	32840000	32880000	1.47969	4.17658	0.0440993
chr5	51160000	51200000	51680000	51720000	1.47969	4.17658	0.0440993
chr5	54880000	54920000	55400000	55440000	1.47969	4.17658	0.0440993
chr5	56520000	56560000	57200000	57240000	1.47969	4.17658	0.0440993
chr5	71760000	71800000	72240000	72280000	1.47969	4.17658	0.0440993
chr5	78720000	78760000	78920000	78960000	1.47969	4.17658	0.0440993
chr6	9800000	9840000	10360000	10400000	1.47969	4.17658	0.0440993
chr6	141120000	141160000	142080000	142120000	1.47969	4.17658	0.0440993
chr7	60840000	60880000	62360000	62400000	1.47969	4.17658	0.0440993
chr7	72480000	72520000	72960000	73000000	1.47969	4.17658	0.0440993
chr8	66600000	66640000	66920000	66960000	1.47969	4.17658	0.0440993
chr9	113520000	113560000	113760000	113800000	1.47969	4.17658	0.0440993
chr10	76480000	76520000	77240000	77280000	1.47969	4.17658	0.0440993
chr11	10800000	10840000	11280000	11320000	1.47969	4.17658	0.0440993
chr11	81720000	81760000	82000000	82040000	1.47969	4.17658	0.0440993
chr12	63840000	63880000	64400000	64440000	1.47969	4.17658	0.0440993
chr13	86000000	86040000	86360000	86400000	1.47969	4.17658	0.0440993
chr13	102320000	102360000	102960000	103000000	1.47969	4.17658	0.0440993
chr13	105800000	105840000	106280000	106320000	1.47969	4.17658	0.0440993
chr14	113680000	113720000	114560000	114600000	1.47969	4.17658	0.0440993
chr16	47520000	47560000	47840000	47880000	1.47969	4.17658	0.0440993
chr16	74080000	74120000	74880000	74920000	1.47969	4.17658	0.0440993
chr17	19760000	19800000	20120000	20160000	1.47969	4.17658	0.0440993
chr18	43640000	43680000	44320000	44360000	1.47969	4.17658	0.0440993
chr0	74880000	74920000	74960000	75000000	1.47969	4.17658	0.0440993
chr0	84560000	84600000	84800000	84840000	1.47969	4.17658	0.0440993
chr0	84880000	84920000	85160000	85200000	1.47969	4.17658	0.0440993
chr0	163320000	163360000	163480000	163520000	1.47969	4.17658	0.0440993
chr3	18200000	18240000	18480000	18520000	0.881995	4.17655	0.0441002
chr5	109880000	109920000	110040000	110080000	0.881995	4.17655	0.0441002
chr2	92560000	92600000	93200000	93240000	-1.0986	4.17648	0.0441018
chr2	124280000	124320000	124840000	124880000	-1.0986	4.17648	0.0441018
chr4	123880000	123920000	124720000	124760000	-1.0986	4.17648	0.0441018
chr4	135680000	135720000	136840000	136880000	-1.0986	4.17648	0.0441018
chr4	137480000	137520000	138160000	138200000	-1.0986	4.17648	0.0441018
chr5	104440000	104480000	105160000	105200000	-1.0986	4.17648	0.0441018
chr6	114400000	114440000	115280000	115320000	-1.0986	4.17648	0.0441018
chr7	97440000	97480000	97840000	97880000	-1.0986	4.17648	0.0441018
chr7	134440000	134480000	135080000	135120000	-1.0986	4.17648	0.0441018
chr9	109960000	110000000	110800000	110840000	-1.0986	4.17648	0.0441018
chr10	42600000	42640000	42960000	43000000	-1.0986	4.17648	0.0441018
chr10	79720000	79760000	81520000	81560000	-1.0986	4.17648	0.0441018
chr11	120600000	120640000	121040000	121080000	-1.0986	4.17648	0.0441018
chr12	32240000	32280000	33040000	33080000	-1.0986	4.17648	0.0441018
chr12	81800000	81840000	82320000	82360000	-1.0986	4.17648	0.0441018
chr16	10600000	10640000	11240000	11280000	-1.0986	4.17648	0.0441018
chr16	31960000	32000000	32840000	32880000	-1.0986	4.17648	0.0441018
chr19	3280000	3320000	3720000	3760000	-1.0986	4.17648	0.0441018
chr3	131680000	131720000	131720000	131760000	0.563427	4.17636	0.0441048
chr7	88640000	88680000	88640000	88680000	0.535213	4.17634	0.0441052
chr3	60560000	60600000	60680000	60720000	1.00767	4.17629	0.0441067
chr3	81120000	81160000	81640000	81680000	1.00767	4.17629	0.0441067
chr6	35800000	35840000	36200000	36240000	1.00767	4.17629	0.0441067
chr7	13960000	14000000	14280000	14320000	1.00767	4.17629	0.0441067
chr8	28360000	28400000	28480000	28520000	1.00767	4.17629	0.0441067
chr8	28480000	28520000	28640000	28680000	1.00767	4.17629	0.0441067
chr9	92960000	93000000	93120000	93160000	1.00767	4.17629	0.0441067
chr11	15200000	15240000	15320000	15360000	1.00767	4.17629	0.0441067
chr15	50400000	50440000	50760000	50800000	1.00767	4.17629	0.0441067
chr18	83040000	83080000	83200000	83240000	1.00767	4.17629	0.0441067
chr2	168280000	168320000	168720000	168760000	-1.16605	4.17625	0.0441075
chr3	88080000	88120000	89240000	89280000	-1.16605	4.17625	0.0441075
chr7	44520000	44560000	45720000	45760000	-1.16605	4.17625	0.0441075
chr11	62680000	62720000	63040000	63080000	-1.16605	4.17625	0.0441075
chr13	46720000	46760000	47280000	47320000	-1.16605	4.17625	0.0441075
chr4	53040000	53080000	53200000	53240000	-0.713398	4.17623	0.0441079
chr2	25800000	25840000	26640000	26680000	-1.11483	4.17618	0.0441093
chr1	183760000	183800000	184000000	184040000	-0.687268	4.7275	0.0324785
chr1	183760000	183800000	184400000	184440000	-1.13307	4.51081	0.036603
chr2	27200000	27240000	28840000	28880000	-1.39458	4.17613	0.0441106
chr2	50320000	50360000	51640000	51680000	-1.39458	4.17613	0.0441106
chr2	129080000	129120000	130200000	130240000	-1.39458	4.17613	0.0441106
chr2	157440000	157480000	158080000	158120000	-1.39458	4.17613	0.0441106
chr2	158680000	158720000	159360000	159400000	-1.39458	4.17613	0.0441106
chr2	165920000	165960000	166960000	167000000	-1.39458	4.17613	0.0441106
chr2	166760000	166800000	167560000	167600000	-1.39458	4.17613	0.0441106
chr3	51400000	51440000	52440000	52480000	-1.39458	4.17613	0.0441106
chr3	106560000	106600000	107040000	107080000	-1.39458	4.17613	0.0441106
chr4	55240000	55280000	56240000	56280000	-1.39458	4.17613	0.0441106
chr4	123200000	123240000	124480000	124520000	-1.39458	4.17613	0.0441106
chr5	31160000	31200000	33200000	33240000	-1.39458	4.17613	0.0441106
chr5	32600000	32640000	33480000	33520000	-1.39458	4.17613	0.0441106
chr5	32960000	33000000	34280000	34320000	-1.39458	4.17613	0.0441106
chr5	32800000	32840000	34840000	34880000	-1.39458	4.17613	0.0441106
chr5	113480000	113520000	114120000	114160000	-1.39458	4.17613	0.0441106
chr5	121680000	121720000	123120000	123160000	-1.39458	4.17613	0.0441106
chr5	136720000	136760000	137680000	137720000	-1.39458	4.17613	0.0441106
chr5	138360000	138400000	139560000	139600000	-1.39458	4.17613	0.0441106
chr5	144120000	144160000	144920000	144960000	-1.39458	4.17613	0.0441106
chr5	147320000	147360000	148160000	148200000	-1.39458	4.17613	0.0441106
chr5	148600000	148640000	149680000	149720000	-1.39458	4.17613	0.0441106
chr6	51040000	51080000	51400000	51440000	-1.39458	4.17613	0.0441106
chr6	68560000	68600000	69720000	69760000	-1.39458	4.17613	0.0441106
chr6	97840000	97880000	98160000	98200000	-1.39458	4.17613	0.0441106
chr6	123000000	123040000	124360000	124400000	-1.39458	4.17613	0.0441106
chr7	65640000	65680000	66680000	66720000	-1.39458	4.17613	0.0441106
chr8	40440000	40480000	41240000	41280000	-1.39458	4.17613	0.0441106
chr8	67920000	67960000	68640000	68680000	-1.39458	4.17613	0.0441106
chr8	114440000	114480000	116280000	116320000	-1.39458	4.17613	0.0441106
chr8	124920000	124960000	125240000	125280000	-1.39458	4.17613	0.0441106
chr9	60080000	60120000	62280000	62320000	-1.39458	4.17613	0.0441106
chr9	72800000	72840000	73160000	73200000	-1.39458	4.17613	0.0441106
chr9	108960000	109000000	110120000	110160000	-1.39458	4.17613	0.0441106
chr10	120840000	120880000	121360000	121400000	-1.39458	4.17613	0.0441106
chr10	126960000	127000000	128680000	128720000	-1.39458	4.17613	0.0441106
chr11	48400000	48440000	49320000	49360000	-1.39458	4.17613	0.0441106
chr11	70080000	70120000	70920000	70960000	-1.39458	4.17613	0.0441106
chr11	78440000	78480000	79760000	79800000	-1.39458	4.17613	0.0441106
chr11	78640000	78680000	80000000	80040000	-1.39458	4.17613	0.0441106
chr11	86400000	86440000	87240000	87280000	-1.39458	4.17613	0.0441106
chr11	102760000	102800000	103720000	103760000	-1.39458	4.17613	0.0441106
chr11	111640000	111680000	112680000	112720000	-1.39458	4.17613	0.0441106
chr12	3440000	3480000	4000000	4040000	-1.39458	4.17613	0.0441106
chr12	112000000	112040000	112640000	112680000	-1.39458	4.17613	0.0441106
chr13	20240000	20280000	20640000	20680000	-1.39458	4.17613	0.0441106
chr13	28840000	28880000	29400000	29440000	-1.39458	4.17613	0.0441106
chr13	97000000	97040000	97240000	97280000	-1.39458	4.17613	0.0441106
chr13	98520000	98560000	99680000	99720000	-1.39458	4.17613	0.0441106
chr14	64120000	64160000	64840000	64880000	-1.39458	4.17613	0.0441106
chr15	5760000	5800000	6640000	6680000	-1.39458	4.17613	0.0441106
chr15	83520000	83560000	84880000	84920000	-1.39458	4.17613	0.0441106
chr15	88840000	88880000	89560000	89600000	-1.39458	4.17613	0.0441106
chr16	13840000	13880000	14400000	14440000	-1.39458	4.17613	0.0441106
chr16	90000000	90040000	90280000	90320000	-1.39458	4.17613	0.0441106
chr17	26040000	26080000	27360000	27400000	-1.39458	4.17613	0.0441106
chr17	87320000	87360000	87800000	87840000	-1.39458	4.17613	0.0441106
chr18	56360000	56400000	57240000	57280000	-1.39458	4.17613	0.0441106
chr19	3640000	3680000	4160000	4200000	-1.39458	4.17613	0.0441106
chr19	10560000	10600000	11440000	11480000	-1.39458	4.17613	0.0441106
chr19	32160000	32200000	32720000	32760000	-1.39458	4.17613	0.0441106
chr19	34880000	34920000	36120000	36160000	-1.39458	4.17613	0.0441106
chr7	42560000	42600000	42720000	42760000	0.774957	4.17612	0.0441107
chr6	8360000	8400000	8480000	8520000	0.635081	4.17608	0.0441118
chr5	127960000	128000000	127960000	128000000	0.430591	4.17602	0.0441132
chr4	5440000	5480000	5440000	5480000	0.519696	4.17598	0.0441142
chr1	183760000	183800000	184040000	184080000	-0.769204	4.43891	0.0380921
chr9	80680000	80720000	80800000	80840000	0.845405	4.17593	0.0441156
chr11	39080000	39120000	39160000	39200000	0.781718	4.17584	0.0441176
chr6	125000000	125040000	125360000	125400000	-1.10748	4.17579	0.0441188
chr9	42200000	42240000	42520000	42560000	-1.10748	4.17579	0.0441188
chr9	77560000	77600000	78080000	78120000	-1.10748	4.17579	0.0441188
chr12	9760000	9800000	10280000	10320000	-1.10748	4.17579	0.0441188
chr12	98160000	98200000	98440000	98480000	-1.10748	4.17579	0.0441188
chr14	67360000	67400000	67760000	67800000	-1.10748	4.17579	0.0441188
chr7	99440000	99480000	99680000	99720000	-0.72669	4.17577	0.0441195
chr3	150520000	150560000	150920000	150960000	1.19981	4.18074	0.0441198
chr4	102920000	102960000	103080000	103120000	0.870699	4.17575	0.0441199
chr9	5840000	5880000	5960000	6000000	0.794542	4.17575	0.04412
chr16	74120000	74160000	74200000	74240000	0.794542	4.17575	0.04412
chr5	84440000	84480000	84520000	84560000	0.774965	4.1757	0.0441212
chr13	18840000	18880000	18840000	18880000	0.426813	4.17566	0.0441221
chr6	58200000	58240000	58280000	58320000	0.667315	4.17566	0.0441223
chr1	183760000	183800000	184640000	184680000	-1.36765	4.25061	0.0423076
chr13	88960000	89000000	88960000	89000000	0.637275	4.20489	0.0441256
chr18	19440000	19480000	19480000	19520000	0.557832	4.17551	0.0441259
chr15	97920000	97960000	98040000	98080000	-0.750235	4.17531	0.0441309
chr8	94520000	94560000	94760000	94800000	-0.79996	4.17531	0.0441309
chr17	24760000	24800000	25040000	25080000	-0.79996	4.17531	0.0441309
chr2	101680000	101720000	101880000	101920000	-0.545955	4.17511	0.0441358
chr7	124720000	124760000	124840000	124880000	-0.70059	4.17495	0.0441396
chr8	104040000	104080000	104160000	104200000	-0.70059	4.17495	0.0441396
chr11	107960000	108000000	108080000	108120000	-0.70059	4.17495	0.0441396
chr10	49480000	49520000	49520000	49560000	0.603943	4.17495	0.0441397
chr1	183760000	183800000	184800000	184840000	-1.49133	4.22231	0.0429831
chr11	61560000	61600000	61720000	61760000	-0.670405	4.17485	0.0441422
chr3	157120000	157160000	157240000	157280000	0.886565	4.17478	0.0441439
chr7	52400000	52440000	52520000	52560000	0.886565	4.17478	0.0441439
chr14	80520000	80560000	80640000	80680000	0.886565	4.17478	0.0441439
chr0	60280000	60320000	60400000	60440000	0.805852	4.17478	0.0441439
chr10	32800000	32840000	32880000	32920000	0.895641	4.17478	0.044144
chr4	128440000	128480000	128520000	128560000	-0.678217	4.17474	0.0441449
chr6	105040000	105080000	105040000	105080000	0.552683	4.1747	0.0441459
chr2	52280000	52320000	52520000	52560000	-0.700355	4.17464	0.0441474
chr8	124960000	125000000	125560000	125600000	-1.1012	4.17463	0.0441476
chr9	115160000	115200000	116000000	116040000	-1.1012	4.17463	0.0441476
chr10	13920000	13960000	14120000	14160000	-0.557291	4.17461	0.0441482
chr15	67320000	67360000	67320000	67360000	-0.4441	4.17453	0.0441502
chr1	183800000	183840000	184080000	184120000	-1.37524	15.524	0.000167062
chr13	115720000	115760000	115800000	115840000	0.67752	4.17423	0.0441576
chr8	61360000	61400000	61440000	61480000	0.544141	4.17412	0.0441604
chr5	52440000	52480000	52800000	52840000	-1.05959	4.17406	0.0441618
chr9	106160000	106200000	106680000	106720000	-1.05959	4.17406	0.0441618
chr5	119480000	119520000	119520000	119560000	0.427873	4.17403	0.0441625
chr1	183800000	183840000	183960000	184000000	-1.08917	13.5575	0.000406725
chr4	112720000	112760000	113120000	113160000	1.41024	4.174	0.0441632
chr7	52600000	52640000	52840000	52880000	1.41024	4.174	0.0441632
chr8	66320000	66360000	66680000	66720000	1.41024	4.174	0.0441632
chr13	83720000	83760000	84080000	84120000	1.41024	4.174	0.0441632
chr15	45520000	45560000	45800000	45840000	1.41024	4.174	0.0441632
chr16	67360000	67400000	67560000	67600000	1.41024	4.174	0.0441632
chr1	183800000	183840000	184800000	184840000	-2.72809	11.5039	0.00105823
chr15	34160000	34200000	34160000	34200000	0.45815	4.17393	0.0441649
chr9	59040000	59080000	59160000	59200000	-0.603973	4.1739	0.0441658
chr2	165040000	165080000	165680000	165720000	-0.961667	4.1739	0.0441658
chr8	65920000	65960000	65920000	65960000	0.538401	4.17384	0.0441673
chr4	59240000	59280000	59360000	59400000	-0.64838	4.17376	0.0441691
chr3	51600000	51640000	51920000	51960000	-1.00673	4.17373	0.04417
chr16	30480000	30520000	31280000	31320000	-1.00673	4.17373	0.04417
chr10	100920000	100960000	101720000	101760000	1.23117	4.17359	0.0441733
chr18	41680000	41720000	41760000	41800000	0.743638	4.17358	0.0441736
chr3	117680000	117720000	117720000	117760000	0.519568	4.17356	0.0441742
chr4	137760000	137800000	138320000	138360000	-1.01053	4.17345	0.044177
chr2	93200000	93240000	93360000	93400000	-0.578406	4.1734	0.0441781
chr9	9880000	9920000	9920000	9960000	0.605926	4.17331	0.0441803
chr1	183800000	183840000	183840000	183880000	-0.597519	7.27974	0.00841788
chr3	79120000	79160000	79440000	79480000	0.78515	4.17325	0.0441818
chr1	183800000	183840000	184000000	184040000	-0.798111	6.87049	0.0103893
chr6	135720000	135760000	135760000	135800000	0.47547	4.17313	0.0441847
chr18	38920000	38960000	39320000	39360000	-0.745722	4.17312	0.044185
chr8	29920000	29960000	29960000	30000000	0.596135	4.17308	0.044186
chr6	102200000	102240000	102400000	102440000	1.10039	4.17307	0.0441863
chr16	71320000	71360000	71480000	71520000	1.10039	4.17307	0.0441863
chr3	102560000	102600000	102560000	102600000	0.448641	4.17296	0.044189
chr10	130200000	130240000	130320000	130360000	0.779482	4.17292	0.04419
chr3	29800000	29840000	30480000	30520000	1.0105	4.17292	0.04419
chr6	74200000	74240000	74320000	74360000	1.0105	4.17292	0.04419
chr14	18280000	18320000	18480000	18520000	1.0105	4.17292	0.04419
chr0	85400000	85440000	85480000	85520000	1.0105	4.17292	0.04419
chr9	119520000	119560000	119560000	119600000	-0.428979	4.17284	0.0441919
chr10	18920000	18960000	19480000	19520000	-0.873156	4.17281	0.0441926
chr14	50800000	50840000	51120000	51160000	-0.873156	4.17281	0.0441926
chr4	13160000	13200000	13600000	13640000	1.13629	4.17277	0.0441938
chr8	63320000	63360000	63920000	63960000	1.13629	4.17277	0.0441938
chr10	105920000	105960000	105960000	106000000	0.595565	4.17272	0.044195
chr4	101920000	101960000	101960000	102000000	-0.630398	4.17268	0.044196
chr1	183800000	183840000	184040000	184080000	-0.935405	5.96042	0.0167162
chr1	183800000	183840000	184400000	184440000	-1.30106	5.84606	0.0177602
chr12	110720000	110760000	110840000	110880000	-0.502042	4.17258	0.0441986
chr16	52800000	52840000	52840000	52880000	0.630621	4.17255	0.0441992
chr13	101760000	101800000	101920000	101960000	-0.459445	4.17253	0.0441997
chr5	122560000	122600000	122800000	122840000	-0.661035	4.17247	0.0442012
chr2	178280000	178320000	178280000	178320000	0.421888	4.17243	0.0442022
chr10	71000000	71040000	71040000	71080000	0.461913	4.17229	0.0442057
chr1	183800000	183840000	183920000	183960000	-0.701557	4.75578	0.031978
chr5	8240000	8280000	8280000	8320000	0.610621	4.17219	0.0442082
chr10	66480000	66520000	66480000	66520000	0.530204	4.17215	0.0442091
chr11	94320000	94360000	94680000	94720000	-0.892199	4.17214	0.0442095
chr1	183800000	183840000	185000000	185040000	1.83136	4.51937	0.0364298
chr3	103000000	103040000	104760000	104800000	-1.35475	4.17212	0.04421
chr4	130760000	130800000	131160000	131200000	-1.35475	4.17212	0.04421
chr4	135400000	135440000	136040000	136080000	-1.35475	4.17212	0.04421
chr4	153800000	153840000	154640000	154680000	-1.35475	4.17212	0.04421
chr6	30040000	30080000	31080000	31120000	-1.35475	4.17212	0.04421
chr6	84280000	84320000	85240000	85280000	-1.35475	4.17212	0.04421
chr7	97840000	97880000	98680000	98720000	-1.35475	4.17212	0.04421
chr9	121720000	121760000	122360000	122400000	-1.35475	4.17212	0.04421
chr11	69440000	69480000	70720000	70760000	-1.35475	4.17212	0.04421
chr11	85480000	85520000	86280000	86320000	-1.35475	4.17212	0.04421
chr11	95200000	95240000	95840000	95880000	-1.35475	4.17212	0.04421
chr12	79760000	79800000	80800000	80840000	-1.35475	4.17212	0.04421
chr13	22120000	22160000	23240000	23280000	-1.35475	4.17212	0.04421
chr13	52200000	52240000	52800000	52840000	-1.35475	4.17212	0.04421
chr15	84320000	84360000	85120000	85160000	-1.35475	4.17212	0.04421
chr15	98960000	99000000	99880000	99920000	-1.35475	4.17212	0.04421
chr16	23400000	23440000	24000000	24040000	-1.35475	4.17212	0.04421
chr17	51440000	51480000	52040000	52080000	-1.35475	4.17212	0.04421
chr16	23520000	23560000	23920000	23960000	-0.56465	4.17209	0.0442106
chr4	50480000	50520000	50520000	50560000	0.760712	4.17199	0.044213
chr18	39120000	39160000	39240000	39280000	-0.509609	4.17185	0.0442165
chr1	183800000	183840000	184560000	184600000	-1.25378	4.07011	0.0468204
chr10	108680000	108720000	108960000	109000000	1.21285	4.17176	0.0442188
chr13	14600000	14640000	14680000	14720000	1.21285	4.17176	0.0442188
chr15	9800000	9840000	10200000	10240000	1.21285	4.17176	0.0442188
chr16	47480000	47520000	47680000	47720000	1.01488	4.17172	0.0442198
chr6	137040000	137080000	137040000	137080000	0.419294	4.17169	0.0442205
chr10	109400000	109440000	109400000	109440000	0.532374	4.17166	0.0442214
chr15	56560000	56600000	56600000	56640000	0.52696	4.1716	0.0442227
chr6	126360000	126400000	126400000	126440000	0.567242	4.1716	0.0442227
chr2	108240000	108280000	108360000	108400000	0.821842	4.17157	0.0442234
chr10	106680000	106720000	106840000	106880000	0.821842	4.17157	0.0442234
chr19	39200000	39240000	39520000	39560000	0.821842	4.17157	0.0442234
chr7	93760000	93800000	93840000	93880000	0.715144	4.17152	0.0442248
chr14	13040000	13080000	13120000	13160000	0.742408	4.17148	0.0442259
chr0	79640000	79680000	79640000	79680000	0.726308	4.17144	0.0442269
chr16	18280000	18320000	18600000	18640000	-0.648885	4.17141	0.0442276
chr9	49120000	49160000	49440000	49480000	-0.857298	4.1714	0.0442277
chr2	109240000	109280000	109600000	109640000	1.0533	4.17134	0.0442292
chr10	110120000	110160000	110320000	110360000	1.0533	4.17134	0.0442292
chr13	81920000	81960000	82280000	82320000	1.0533	4.17134	0.0442292
chr13	59880000	59920000	60040000	60080000	-0.592869	4.17129	0.0442305
chr10	104880000	104920000	104880000	104920000	0.63321	4.17113	0.0442346
chr3	90360000	90400000	90440000	90480000	-0.42685	4.17112	0.0442347
chr11	64080000	64120000	64160000	64200000	-0.525038	4.17106	0.0442363
chr7	126360000	126400000	126960000	127000000	-0.94167	4.17105	0.0442364
chr7	141600000	141640000	142360000	142400000	-1.53914	4.17101	0.0442374
chr9	21920000	21960000	22480000	22520000	-1.53914	4.17101	0.0442374
chr8	22400000	22440000	22520000	22560000	0.527332	4.17098	0.0442381
chr1	183840000	183880000	184080000	184120000	-1.28604	18.4491	4.63618e-05
chr1	183840000	183880000	184040000	184080000	-1.22924	16.0127	0.00013441
chr1	183840000	183880000	184360000	184400000	-1.53551	10.5947	0.00163197
chr1	183840000	183880000	183920000	183960000	-0.752126	10.0962	0.00207532
chr2	103480000	103520000	104480000	104520000	-1.40188	4.17097	0.0442385
chr2	146240000	146280000	147200000	147240000	-1.40188	4.17097	0.0442385
chr2	164960000	165000000	165800000	165840000	-1.40188	4.17097	0.0442385
chr3	15200000	15240000	15920000	15960000	-1.40188	4.17097	0.0442385
chr3	107800000	107840000	108280000	108320000	-1.40188	4.17097	0.0442385
chr4	53000000	53040000	53720000	53760000	-1.40188	4.17097	0.0442385
chr4	124560000	124600000	125360000	125400000	-1.40188	4.17097	0.0442385
chr4	137160000	137200000	138440000	138480000	-1.40188	4.17097	0.0442385
chr5	31440000	31480000	33800000	33840000	-1.40188	4.17097	0.0442385
chr5	122920000	122960000	123680000	123720000	-1.40188	4.17097	0.0442385
chr5	138840000	138880000	139760000	139800000	-1.40188	4.17097	0.0442385
chr6	52200000	52240000	53840000	53880000	-1.40188	4.17097	0.0442385
chr7	4280000	4320000	4760000	4800000	-1.40188	4.17097	0.0442385
chr7	82800000	82840000	83760000	83800000	-1.40188	4.17097	0.0442385
chr7	83320000	83360000	83800000	83840000	-1.40188	4.17097	0.0442385
chr8	7920000	7960000	8680000	8720000	-1.40188	4.17097	0.0442385
chr9	61120000	61160000	62080000	62120000	-1.40188	4.17097	0.0442385
chr10	15560000	15600000	16120000	16160000	-1.40188	4.17097	0.0442385
chr10	18920000	18960000	19960000	20000000	-1.40188	4.17097	0.0442385
chr10	19080000	19120000	20120000	20160000	-1.40188	4.17097	0.0442385
chr10	44280000	44320000	45320000	45360000	-1.40188	4.17097	0.0442385
chr10	85760000	85800000	86480000	86520000	-1.40188	4.17097	0.0442385
chr10	120560000	120600000	121320000	121360000	-1.40188	4.17097	0.0442385
chr11	63480000	63520000	64480000	64520000	-1.40188	4.17097	0.0442385
chr11	95480000	95520000	96120000	96160000	-1.40188	4.17097	0.0442385
chr11	119600000	119640000	121120000	121160000	-1.40188	4.17097	0.0442385
chr12	57200000	57240000	59120000	59160000	-1.40188	4.17097	0.0442385
chr12	69120000	69160000	69640000	69680000	-1.40188	4.17097	0.0442385
chr13	54080000	54120000	54840000	54880000	-1.40188	4.17097	0.0442385
chr13	55880000	55920000	56560000	56600000	-1.40188	4.17097	0.0442385
chr13	95600000	95640000	96160000	96200000	-1.40188	4.17097	0.0442385
chr13	109960000	110000000	110640000	110680000	-1.40188	4.17097	0.0442385
chr14	33080000	33120000	33520000	33560000	-1.40188	4.17097	0.0442385
chr14	63720000	63760000	64480000	64520000	-1.40188	4.17097	0.0442385
chr14	66640000	66680000	67560000	67600000	-1.40188	4.17097	0.0442385
chr14	70520000	70560000	71000000	71040000	-1.40188	4.17097	0.0442385
chr15	80200000	80240000	81280000	81320000	-1.40188	4.17097	0.0442385
chr15	83320000	83360000	83760000	83800000	-1.40188	4.17097	0.0442385
chr15	84040000	84080000	84920000	84960000	-1.40188	4.17097	0.0442385
chr17	27320000	27360000	28000000	28040000	-1.40188	4.17097	0.0442385
chr17	46640000	46680000	47640000	47680000	-1.40188	4.17097	0.0442385
chr18	34760000	34800000	35840000	35880000	-1.40188	4.17097	0.0442385
chr18	62160000	62200000	62840000	62880000	-1.40188	4.17097	0.0442385
chr19	16880000	16920000	17680000	17720000	-1.40188	4.17097	0.0442385
chr19	56440000	56480000	57160000	57200000	-1.40188	4.17097	0.0442385
chr4	144520000	144560000	144560000	144600000	0.541134	4.17087	0.0442409
chr2	141160000	141200000	141480000	141520000	1.14301	4.17085	0.0442415
chr5	39720000	39760000	40000000	40040000	1.14301	4.17085	0.0442415
chr6	12440000	12480000	13040000	13080000	1.14301	4.17085	0.0442415
chr9	76960000	77000000	77240000	77280000	1.14301	4.17085	0.0442415
chr1	183840000	183880000	184000000	184040000	-0.873778	9.78485	0.00241388
chr2	14720000	14760000	14880000	14920000	-1.08194	4.17081	0.0442425
chr9	54440000	54480000	55080000	55120000	-1.08194	4.17081	0.0442425
chr9	121880000	121920000	122280000	122320000	-1.08194	4.17081	0.0442425
chr13	35920000	35960000	36280000	36320000	-1.08194	4.17081	0.0442425
chr15	5760000	5800000	6200000	6240000	-1.08194	4.17081	0.0442425
chr3	80800000	80840000	80880000	80920000	0.766882	4.17077	0.0442433
chr18	48320000	48360000	48400000	48440000	0.766882	4.17077	0.0442433
chr0	141280000	141320000	141280000	141320000	0.667079	4.17075	0.0442438
chr15	22280000	22320000	22320000	22360000	0.607848	4.17072	0.0442445
chr18	65840000	65880000	65920000	65960000	-0.644024	4.1707	0.0442451
chr18	67200000	67240000	67320000	67360000	-0.667338	4.17065	0.0442464
chr11	106680000	106720000	107000000	107040000	-0.804079	4.1706	0.0442476
chr4	52880000	52920000	52880000	52920000	0.52057	4.1706	0.0442476
chr1	183840000	183880000	183960000	184000000	-0.798669	8.98377	0.00357521
chr1	183840000	183880000	183840000	183880000	-0.62955	8.64749	0.00422354
chr2	9040000	9080000	9920000	9960000	1.36978	4.17058	0.0442482
chr3	92960000	93000000	93120000	93160000	1.36978	4.17058	0.0442482
chr3	158320000	158360000	158800000	158840000	1.36978	4.17058	0.0442482
chr4	22040000	22080000	22920000	22960000	1.36978	4.17058	0.0442482
chr5	75760000	75800000	76400000	76440000	1.36978	4.17058	0.0442482
chr6	23480000	23520000	23800000	23840000	1.36978	4.17058	0.0442482
chr6	67720000	67760000	67880000	67920000	1.36978	4.17058	0.0442482
chr7	71040000	71080000	71640000	71680000	1.36978	4.17058	0.0442482
chr8	44640000	44680000	45080000	45120000	1.36978	4.17058	0.0442482
chr8	58440000	58480000	59000000	59040000	1.36978	4.17058	0.0442482
chr8	58880000	58920000	59280000	59320000	1.36978	4.17058	0.0442482
chr11	13880000	13920000	14560000	14600000	1.36978	4.17058	0.0442482
chr13	78000000	78040000	78480000	78520000	1.36978	4.17058	0.0442482
chr14	113200000	113240000	113480000	113520000	1.36978	4.17058	0.0442482
chr0	110520000	110560000	110800000	110840000	1.36978	4.17058	0.0442482
chr6	129240000	129280000	129360000	129400000	-0.503831	4.17055	0.0442489
chr4	102640000	102680000	102760000	102800000	-0.70495	4.17054	0.044249
chr4	79360000	79400000	79400000	79440000	0.603554	4.17052	0.0442496
chr0	98160000	98200000	98160000	98200000	0.603554	4.17052	0.0442496
chr3	37840000	37880000	37880000	37920000	0.445128	4.17049	0.0442504
chr2	12840000	12880000	13760000	13800000	-1.51468	4.17039	0.0442528
chr2	59720000	59760000	60480000	60520000	-1.51468	4.17039	0.0442528
chr2	103360000	103400000	104280000	104320000	-1.51468	4.17039	0.0442528
chr2	117200000	117240000	117560000	117600000	-1.51468	4.17039	0.0442528
chr3	31440000	31480000	31720000	31760000	-1.51468	4.17039	0.0442528
chr5	103880000	103920000	104360000	104400000	-1.51468	4.17039	0.0442528
chr8	109760000	109800000	110720000	110760000	-1.51468	4.17039	0.0442528
chr9	41440000	41480000	42200000	42240000	-1.51468	4.17039	0.0442528
chr10	84000000	84040000	84760000	84800000	-1.51468	4.17039	0.0442528
chr12	17080000	17120000	17480000	17520000	-1.51468	4.17039	0.0442528
chr17	32360000	32400000	33120000	33160000	-1.51468	4.17039	0.0442528
chr18	31560000	31600000	32000000	32040000	-1.51468	4.17039	0.0442528
chr19	24520000	24560000	25360000	25400000	-1.51468	4.17039	0.0442528
chr19	24800000	24840000	25400000	25440000	-1.51468	4.17039	0.0442528
chr19	28640000	28680000	29680000	29720000	-1.51468	4.17039	0.0442528
chr19	44120000	44160000	45480000	45520000	-1.51468	4.17039	0.0442528
chr19	46200000	46240000	47160000	47200000	-1.51468	4.17039	0.0442528
chr5	28120000	28160000	28280000	28320000	-0.768559	4.17034	0.0442541
chr1	183840000	183880000	183880000	183920000	-0.596064	7.65231	0.0069622
chr1	183840000	183880000	184120000	184160000	-0.970347	7.60326	0.0071378
chr1	183840000	183880000	184720000	184760000	-1.19427	5.90358	0.0172267
chr1	183840000	183880000	184160000	184200000	-0.63118	4.91502	0.0293081
chr1	183840000	183880000	184680000	184720000	-1.15812	4.05606	0.0471929
chr1	183880000	183920000	184040000	184080000	-1.25064	18.4093	4.71616e-05
chr1	183880000	183920000	183920000	183960000	-0.674044	11.6508	0.000987314
chr1	183880000	183920000	184080000	184120000	-0.929997	9.93977	0.00223878
chr1	183880000	183920000	184720000	184760000	-2.5628	9.49063	0.00278663
chr1	183880000	183920000	183960000	184000000	-0.672286	8.83465	0.00384891
chr1	183880000	183920000	184000000	184040000	-0.694245	8.28027	0.00507296
chr1	183880000	183920000	184360000	184400000	-1.38033	6.53133	0.012388
chr1	183880000	183920000	184240000	184280000	-0.832115	5.69837	0.019211
chr1	183920000	183960000	184000000	184040000	-0.898876	15.3593	0.000179828
chr1	183920000	183960000	184040000	184080000	-0.993329	11.6738	0.000976628
chr2	6160000	6200000	7000000	7040000	-1.68957	4.1703	0.0442551
chr2	26320000	26360000	27360000	27400000	-1.68957	4.1703	0.0442551
chr2	26040000	26080000	28400000	28440000	-1.68957	4.1703	0.0442551
chr2	27360000	27400000	28480000	28520000	-1.68957	4.1703	0.0442551
chr2	27800000	27840000	31200000	31240000	-1.68957	4.1703	0.0442551
chr2	27120000	27160000	31920000	31960000	-1.68957	4.1703	0.0442551
chr2	31760000	31800000	32760000	32800000	-1.68957	4.1703	0.0442551
chr2	31240000	31280000	32880000	32920000	-1.68957	4.1703	0.0442551
chr2	32480000	32520000	33080000	33120000	-1.68957	4.1703	0.0442551
chr2	33360000	33400000	34040000	34080000	-1.68957	4.1703	0.0442551
chr2	33640000	33680000	34800000	34840000	-1.68957	4.1703	0.0442551
chr2	49160000	49200000	50160000	50200000	-1.68957	4.1703	0.0442551
chr2	72720000	72760000	73440000	73480000	-1.68957	4.1703	0.0442551
chr2	79000000	79040000	79840000	79880000	-1.68957	4.1703	0.0442551
chr2	79640000	79680000	80360000	80400000	-1.68957	4.1703	0.0442551
chr2	90760000	90800000	91920000	91960000	-1.68957	4.1703	0.0442551
chr2	126400000	126440000	127520000	127560000	-1.68957	4.1703	0.0442551
chr2	127640000	127680000	129760000	129800000	-1.68957	4.1703	0.0442551
chr2	130000000	130040000	131000000	131040000	-1.68957	4.1703	0.0442551
chr2	152640000	152680000	153960000	154000000	-1.68957	4.1703	0.0442551
chr2	155600000	155640000	157000000	157040000	-1.68957	4.1703	0.0442551
chr2	156360000	156400000	157400000	157440000	-1.68957	4.1703	0.0442551
chr2	164800000	164840000	165760000	165800000	-1.68957	4.1703	0.0442551
chr2	165080000	165120000	166560000	166600000	-1.68957	4.1703	0.0442551
chr2	164840000	164880000	166680000	166720000	-1.68957	4.1703	0.0442551
chr2	167040000	167080000	167720000	167760000	-1.68957	4.1703	0.0442551
chr2	167200000	167240000	167800000	167840000	-1.68957	4.1703	0.0442551
chr2	168840000	168880000	170440000	170480000	-1.68957	4.1703	0.0442551
chr3	64600000	64640000	65200000	65240000	-1.68957	4.1703	0.0442551
chr3	68640000	68680000	69840000	69880000	-1.68957	4.1703	0.0442551
chr3	87760000	87800000	89040000	89080000	-1.68957	4.1703	0.0442551
chr3	87800000	87840000	90160000	90200000	-1.68957	4.1703	0.0442551
chr3	99960000	100000000	101240000	101280000	-1.68957	4.1703	0.0442551
chr3	104760000	104800000	105880000	105920000	-1.68957	4.1703	0.0442551
chr3	105480000	105520000	107200000	107240000	-1.68957	4.1703	0.0442551
chr3	135360000	135400000	137520000	137560000	-1.68957	4.1703	0.0442551
chr3	137960000	138000000	139000000	139040000	-1.68957	4.1703	0.0442551
chr4	6600000	6640000	8400000	8440000	-1.68957	4.1703	0.0442551
chr4	32960000	33000000	33520000	33560000	-1.68957	4.1703	0.0442551
chr4	43120000	43160000	44360000	44400000	-1.68957	4.1703	0.0442551
chr4	106560000	106600000	107800000	107840000	-1.68957	4.1703	0.0442551
chr4	107720000	107760000	108800000	108840000	-1.68957	4.1703	0.0442551
chr4	116440000	116480000	117520000	117560000	-1.68957	4.1703	0.0442551
chr4	123480000	123520000	125040000	125080000	-1.68957	4.1703	0.0442551
chr4	124280000	124320000	125520000	125560000	-1.68957	4.1703	0.0442551
chr4	125560000	125600000	128360000	128400000	-1.68957	4.1703	0.0442551
chr4	128840000	128880000	129840000	129880000	-1.68957	4.1703	0.0442551
chr4	130360000	130400000	131720000	131760000	-1.68957	4.1703	0.0442551
chr4	130960000	131000000	132160000	132200000	-1.68957	4.1703	0.0442551
chr4	137120000	137160000	137880000	137920000	-1.68957	4.1703	0.0442551
chr4	136680000	136720000	138480000	138520000	-1.68957	4.1703	0.0442551
chr4	141480000	141520000	142040000	142080000	-1.68957	4.1703	0.0442551
chr4	131320000	131360000	142800000	142840000	-1.68957	4.1703	0.0442551
chr4	153960000	154000000	155000000	155040000	-1.68957	4.1703	0.0442551
chr5	35640000	35680000	36520000	36560000	-1.68957	4.1703	0.0442551
chr5	64200000	64240000	65120000	65160000	-1.68957	4.1703	0.0442551
chr5	64440000	64480000	65600000	65640000	-1.68957	4.1703	0.0442551
chr5	99280000	99320000	100000000	100040000	-1.68957	4.1703	0.0442551
chr5	104360000	104400000	106000000	106040000	-1.68957	4.1703	0.0442551
chr5	109520000	109560000	110440000	110480000	-1.68957	4.1703	0.0442551
chr5	121880000	121920000	123840000	123880000	-1.68957	4.1703	0.0442551
chr5	121640000	121680000	124240000	124280000	-1.68957	4.1703	0.0442551
chr5	127680000	127720000	128000000	128040000	-1.68957	4.1703	0.0442551
chr5	128680000	128720000	129160000	129200000	-1.68957	4.1703	0.0442551
chr5	136200000	136240000	137560000	137600000	-1.68957	4.1703	0.0442551
chr5	137560000	137600000	138360000	138400000	-1.68957	4.1703	0.0442551
chr5	136760000	136800000	139120000	139160000	-1.68957	4.1703	0.0442551
chr5	137720000	137760000	139560000	139600000	-1.68957	4.1703	0.0442551
chr5	138600000	138640000	140320000	140360000	-1.68957	4.1703	0.0442551
chr5	142560000	142600000	144800000	144840000	-1.68957	4.1703	0.0442551
chr5	144720000	144760000	145320000	145360000	-1.68957	4.1703	0.0442551
chr6	15760000	15800000	17640000	17680000	-1.68957	4.1703	0.0442551
chr6	30000000	30040000	31320000	31360000	-1.68957	4.1703	0.0442551
chr6	38640000	38680000	39760000	39800000	-1.68957	4.1703	0.0442551
chr6	49280000	49320000	52200000	52240000	-1.68957	4.1703	0.0442551
chr6	51400000	51440000	53040000	53080000	-1.68957	4.1703	0.0442551
chr6	83000000	83040000	83880000	83920000	-1.68957	4.1703	0.0442551
chr6	84160000	84200000	85480000	85520000	-1.68957	4.1703	0.0442551
chr6	85760000	85800000	86360000	86400000	-1.68957	4.1703	0.0442551
chr6	86920000	86960000	88320000	88360000	-1.68957	4.1703	0.0442551
chr6	112800000	112840000	113280000	113320000	-1.68957	4.1703	0.0442551
chr6	114160000	114200000	114880000	114920000	-1.68957	4.1703	0.0442551
chr6	124920000	124960000	125440000	125480000	-1.68957	4.1703	0.0442551
chr6	124520000	124560000	125640000	125680000	-1.68957	4.1703	0.0442551
chr6	128400000	128440000	129480000	129520000	-1.68957	4.1703	0.0442551
chr6	135800000	135840000	136600000	136640000	-1.68957	4.1703	0.0442551
chr7	16600000	16640000	18880000	18920000	-1.68957	4.1703	0.0442551
chr7	16320000	16360000	19400000	19440000	-1.68957	4.1703	0.0442551
chr7	24840000	24880000	25440000	25480000	-1.68957	4.1703	0.0442551
chr7	29120000	29160000	30480000	30520000	-1.68957	4.1703	0.0442551
chr7	28440000	28480000	30520000	30560000	-1.68957	4.1703	0.0442551
chr7	29040000	29080000	30720000	30760000	-1.68957	4.1703	0.0442551
chr7	25000000	25040000	44600000	44640000	-1.68957	4.1703	0.0442551
chr7	28360000	28400000	45440000	45480000	-1.68957	4.1703	0.0442551
chr7	66640000	66680000	67880000	67920000	-1.68957	4.1703	0.0442551
chr7	73600000	73640000	75720000	75760000	-1.68957	4.1703	0.0442551
chr7	79680000	79720000	80800000	80840000	-1.68957	4.1703	0.0442551
chr7	88920000	88960000	89480000	89520000	-1.68957	4.1703	0.0442551
chr7	96880000	96920000	97520000	97560000	-1.68957	4.1703	0.0442551
chr7	97240000	97280000	97720000	97760000	-1.68957	4.1703	0.0442551
chr7	98280000	98320000	99160000	99200000	-1.68957	4.1703	0.0442551
chr7	97640000	97680000	102280000	102320000	-1.68957	4.1703	0.0442551
chr7	121320000	121360000	122840000	122880000	-1.68957	4.1703	0.0442551
chr7	122840000	122880000	123320000	123360000	-1.68957	4.1703	0.0442551
chr7	126720000	126760000	128360000	128400000	-1.68957	4.1703	0.0442551
chr7	128880000	128920000	130120000	130160000	-1.68957	4.1703	0.0442551
chr7	128880000	128920000	130400000	130440000	-1.68957	4.1703	0.0442551
chr7	129200000	129240000	131280000	131320000	-1.68957	4.1703	0.0442551
chr7	133680000	133720000	135080000	135120000	-1.68957	4.1703	0.0442551
chr7	134680000	134720000	135480000	135520000	-1.68957	4.1703	0.0442551
chr7	136120000	136160000	137360000	137400000	-1.68957	4.1703	0.0442551
chr7	141240000	141280000	142320000	142360000	-1.68957	4.1703	0.0442551
chr7	142920000	142960000	144000000	144040000	-1.68957	4.1703	0.0442551
chr7	141760000	141800000	144040000	144080000	-1.68957	4.1703	0.0442551
chr8	3360000	3400000	4320000	4360000	-1.68957	4.1703	0.0442551
chr8	10120000	10160000	10840000	10880000	-1.68957	4.1703	0.0442551
chr8	25040000	25080000	25760000	25800000	-1.68957	4.1703	0.0442551
chr8	25840000	25880000	26880000	26920000	-1.68957	4.1703	0.0442551
chr8	40440000	40480000	41040000	41080000	-1.68957	4.1703	0.0442551
chr8	46400000	46440000	47120000	47160000	-1.68957	4.1703	0.0442551
chr8	56560000	56600000	57760000	57800000	-1.68957	4.1703	0.0442551
chr8	68000000	68040000	69040000	69080000	-1.68957	4.1703	0.0442551
chr8	68160000	68200000	69160000	69200000	-1.68957	4.1703	0.0442551
chr8	75880000	75920000	76480000	76520000	-1.68957	4.1703	0.0442551
chr8	87960000	88000000	88760000	88800000	-1.68957	4.1703	0.0442551
chr8	88440000	88480000	92880000	92920000	-1.68957	4.1703	0.0442551
chr9	13440000	13480000	13840000	13880000	-1.68957	4.1703	0.0442551
chr9	14640000	14680000	15080000	15120000	-1.68957	4.1703	0.0442551
chr9	14680000	14720000	15200000	15240000	-1.68957	4.1703	0.0442551
chr9	21680000	21720000	22320000	22360000	-1.68957	4.1703	0.0442551
chr9	30880000	30920000	31680000	31720000	-1.68957	4.1703	0.0442551
chr9	32160000	32200000	32760000	32800000	-1.68957	4.1703	0.0442551
chr9	35360000	35400000	35720000	35760000	-1.68957	4.1703	0.0442551
chr9	35400000	35440000	35960000	36000000	-1.68957	4.1703	0.0442551
chr9	42040000	42080000	43440000	43480000	-1.68957	4.1703	0.0442551
chr9	44640000	44680000	45840000	45880000	-1.68957	4.1703	0.0442551
chr9	43600000	43640000	46640000	46680000	-1.68957	4.1703	0.0442551
chr9	47120000	47160000	48240000	48280000	-1.68957	4.1703	0.0442551
chr9	46440000	46480000	48840000	48880000	-1.68957	4.1703	0.0442551
chr9	46600000	46640000	49440000	49480000	-1.68957	4.1703	0.0442551
chr9	54000000	54040000	55080000	55120000	-1.68957	4.1703	0.0442551
chr9	58040000	58080000	59400000	59440000	-1.68957	4.1703	0.0442551
chr9	59000000	59040000	59840000	59880000	-1.68957	4.1703	0.0442551
chr9	59080000	59120000	60680000	60720000	-1.68957	4.1703	0.0442551
chr9	59280000	59320000	60680000	60720000	-1.68957	4.1703	0.0442551
chr9	60000000	60040000	61040000	61080000	-1.68957	4.1703	0.0442551
chr9	60080000	60120000	61080000	61120000	-1.68957	4.1703	0.0442551
chr9	59920000	59960000	62600000	62640000	-1.68957	4.1703	0.0442551
chr9	62200000	62240000	64640000	64680000	-1.68957	4.1703	0.0442551
chr9	64280000	64320000	65560000	65600000	-1.68957	4.1703	0.0442551
chr9	64520000	64560000	67040000	67080000	-1.68957	4.1703	0.0442551
chr9	69880000	69920000	71200000	71240000	-1.68957	4.1703	0.0442551
chr9	100200000	100240000	101200000	101240000	-1.68957	4.1703	0.0442551
chr9	106880000	106920000	107640000	107680000	-1.68957	4.1703	0.0442551
chr9	108360000	108400000	110080000	110120000	-1.68957	4.1703	0.0442551
chr9	114360000	114400000	114760000	114800000	-1.68957	4.1703	0.0442551
chr9	115160000	115200000	116360000	116400000	-1.68957	4.1703	0.0442551
chr9	117520000	117560000	118040000	118080000	-1.68957	4.1703	0.0442551
chr10	9640000	9680000	10640000	10680000	-1.68957	4.1703	0.0442551
chr10	15320000	15360000	16880000	16920000	-1.68957	4.1703	0.0442551
chr10	19840000	19880000	20720000	20760000	-1.68957	4.1703	0.0442551
chr10	20360000	20400000	22280000	22320000	-1.68957	4.1703	0.0442551
chr10	25600000	25640000	26840000	26880000	-1.68957	4.1703	0.0442551
chr10	39600000	39640000	40240000	40280000	-1.68957	4.1703	0.0442551
chr10	40480000	40520000	41200000	41240000	-1.68957	4.1703	0.0442551
chr10	41440000	41480000	43240000	43280000	-1.68957	4.1703	0.0442551
chr10	57520000	57560000	58400000	58440000	-1.68957	4.1703	0.0442551
chr10	60600000	60640000	61400000	61440000	-1.68957	4.1703	0.0442551
chr10	60120000	60160000	61480000	61520000	-1.68957	4.1703	0.0442551
chr10	60680000	60720000	61600000	61640000	-1.68957	4.1703	0.0442551
chr10	60040000	60080000	62240000	62280000	-1.68957	4.1703	0.0442551
chr10	61080000	61120000	62240000	62280000	-1.68957	4.1703	0.0442551
chr10	61120000	61160000	62280000	62320000	-1.68957	4.1703	0.0442551
chr10	69800000	69840000	70560000	70600000	-1.68957	4.1703	0.0442551
chr10	78880000	78920000	79600000	79640000	-1.68957	4.1703	0.0442551
chr10	77600000	77640000	79640000	79680000	-1.68957	4.1703	0.0442551
chr10	81440000	81480000	82160000	82200000	-1.68957	4.1703	0.0442551
chr10	87920000	87960000	88720000	88760000	-1.68957	4.1703	0.0442551
chr10	117680000	117720000	119000000	119040000	-1.68957	4.1703	0.0442551
chr10	124800000	124840000	125400000	125440000	-1.68957	4.1703	0.0442551
chr11	4400000	4440000	6360000	6400000	-1.68957	4.1703	0.0442551
chr11	22320000	22360000	23480000	23520000	-1.68957	4.1703	0.0442551
chr11	23080000	23120000	23840000	23880000	-1.68957	4.1703	0.0442551
chr11	33920000	33960000	35720000	35760000	-1.68957	4.1703	0.0442551
chr11	46360000	46400000	47360000	47400000	-1.68957	4.1703	0.0442551
chr11	48520000	48560000	49320000	49360000	-1.68957	4.1703	0.0442551
chr11	49120000	49160000	50960000	51000000	-1.68957	4.1703	0.0442551
chr11	51280000	51320000	52000000	52040000	-1.68957	4.1703	0.0442551
chr11	52240000	52280000	52600000	52640000	-1.68957	4.1703	0.0442551
chr11	54560000	54600000	55200000	55240000	-1.68957	4.1703	0.0442551
chr11	52640000	52680000	55640000	55680000	-1.68957	4.1703	0.0442551
chr11	52600000	52640000	55760000	55800000	-1.68957	4.1703	0.0442551
chr11	62240000	62280000	62920000	62960000	-1.68957	4.1703	0.0442551
chr11	65000000	65040000	66080000	66120000	-1.68957	4.1703	0.0442551
chr11	66640000	66680000	67080000	67120000	-1.68957	4.1703	0.0442551
chr11	68280000	68320000	71640000	71680000	-1.68957	4.1703	0.0442551
chr11	72360000	72400000	73280000	73320000	-1.68957	4.1703	0.0442551
chr11	71760000	71800000	74040000	74080000	-1.68957	4.1703	0.0442551
chr11	72080000	72120000	74200000	74240000	-1.68957	4.1703	0.0442551
chr11	76200000	76240000	78200000	78240000	-1.68957	4.1703	0.0442551
chr11	77400000	77440000	78320000	78360000	-1.68957	4.1703	0.0442551
chr11	78800000	78840000	80320000	80360000	-1.68957	4.1703	0.0442551
chr11	80440000	80480000	80880000	80920000	-1.68957	4.1703	0.0442551
chr11	85120000	85160000	86160000	86200000	-1.68957	4.1703	0.0442551
chr11	84840000	84880000	87040000	87080000	-1.68957	4.1703	0.0442551
chr11	84000000	84040000	87280000	87320000	-1.68957	4.1703	0.0442551
chr11	92440000	92480000	93280000	93320000	-1.68957	4.1703	0.0442551
chr11	96560000	96600000	97560000	97600000	-1.68957	4.1703	0.0442551
chr11	99120000	99160000	100120000	100160000	-1.68957	4.1703	0.0442551
chr11	103120000	103160000	104040000	104080000	-1.68957	4.1703	0.0442551
chr11	103880000	103920000	105280000	105320000	-1.68957	4.1703	0.0442551
chr11	108760000	108800000	109720000	109760000	-1.68957	4.1703	0.0442551
chr11	108640000	108680000	109760000	109800000	-1.68957	4.1703	0.0442551
chr11	109760000	109800000	110880000	110920000	-1.68957	4.1703	0.0442551
chr11	113400000	113440000	114400000	114440000	-1.68957	4.1703	0.0442551
chr11	116680000	116720000	118480000	118520000	-1.68957	4.1703	0.0442551
chr11	118760000	118800000	119520000	119560000	-1.68957	4.1703	0.0442551
chr11	119960000	120000000	120720000	120760000	-1.68957	4.1703	0.0442551
chr11	120080000	120120000	121120000	121160000	-1.68957	4.1703	0.0442551
chr11	120200000	120240000	121320000	121360000	-1.68957	4.1703	0.0442551
chr11	121040000	121080000	121920000	121960000	-1.68957	4.1703	0.0442551
chr12	11480000	11520000	12120000	12160000	-1.68957	4.1703	0.0442551
chr12	32320000	32360000	33160000	33200000	-1.68957	4.1703	0.0442551
chr12	40960000	41000000	42160000	42200000	-1.68957	4.1703	0.0442551
chr12	55000000	55040000	56400000	56440000	-1.68957	4.1703	0.0442551
chr12	84280000	84320000	85440000	85480000	-1.68957	4.1703	0.0442551
chr12	84800000	84840000	86120000	86160000	-1.68957	4.1703	0.0442551
chr12	100960000	101000000	102080000	102120000	-1.68957	4.1703	0.0442551
chr12	110320000	110360000	112320000	112360000	-1.68957	4.1703	0.0442551
chr13	10040000	10080000	11520000	11560000	-1.68957	4.1703	0.0442551
chr13	35360000	35400000	36160000	36200000	-1.68957	4.1703	0.0442551
chr13	38760000	38800000	40640000	40680000	-1.68957	4.1703	0.0442551
chr13	42400000	42440000	45520000	45560000	-1.68957	4.1703	0.0442551
chr13	44360000	44400000	45560000	45600000	-1.68957	4.1703	0.0442551
chr13	46480000	46520000	47560000	47600000	-1.68957	4.1703	0.0442551
chr13	46520000	46560000	47600000	47640000	-1.68957	4.1703	0.0442551
chr13	49840000	49880000	53840000	53880000	-1.68957	4.1703	0.0442551
chr13	52800000	52840000	54040000	54080000	-1.68957	4.1703	0.0442551
chr13	57000000	57040000	57600000	57640000	-1.68957	4.1703	0.0442551
chr13	56240000	56280000	57920000	57960000	-1.68957	4.1703	0.0442551
chr13	58360000	58400000	58880000	58920000	-1.68957	4.1703	0.0442551
chr13	67160000	67200000	68560000	68600000	-1.68957	4.1703	0.0442551
chr13	94680000	94720000	95680000	95720000	-1.68957	4.1703	0.0442551
chr13	98360000	98400000	99920000	99960000	-1.68957	4.1703	0.0442551
chr13	111240000	111280000	112040000	112080000	-1.68957	4.1703	0.0442551
chr14	20680000	20720000	21480000	21520000	-1.68957	4.1703	0.0442551
chr14	20600000	20640000	21560000	21600000	-1.68957	4.1703	0.0442551
chr14	31920000	31960000	32520000	32560000	-1.68957	4.1703	0.0442551
chr14	51840000	51880000	52440000	52480000	-1.68957	4.1703	0.0442551
chr14	55920000	55960000	57040000	57080000	-1.68957	4.1703	0.0442551
chr14	61160000	61200000	62760000	62800000	-1.68957	4.1703	0.0442551
chr14	61160000	61200000	63480000	63520000	-1.68957	4.1703	0.0442551
chr14	64160000	64200000	65320000	65360000	-1.68957	4.1703	0.0442551
chr14	66520000	66560000	67640000	67680000	-1.68957	4.1703	0.0442551
chr14	69920000	69960000	70560000	70600000	-1.68957	4.1703	0.0442551
chr14	73640000	73680000	74320000	74360000	-1.68957	4.1703	0.0442551
chr14	76720000	76760000	77440000	77480000	-1.68957	4.1703	0.0442551
chr14	104840000	104880000	105800000	105840000	-1.68957	4.1703	0.0442551
chr14	107680000	107720000	108840000	108880000	-1.68957	4.1703	0.0442551
chr15	5040000	5080000	6720000	6760000	-1.68957	4.1703	0.0442551
chr15	46160000	46200000	46560000	46600000	-1.68957	4.1703	0.0442551
chr15	50840000	50880000	51960000	52000000	-1.68957	4.1703	0.0442551
chr15	61280000	61320000	62280000	62320000	-1.68957	4.1703	0.0442551
chr15	75720000	75760000	76520000	76560000	-1.68957	4.1703	0.0442551
chr15	75880000	75920000	76920000	76960000	-1.68957	4.1703	0.0442551
chr15	77240000	77280000	78440000	78480000	-1.68957	4.1703	0.0442551
chr15	77280000	77320000	78680000	78720000	-1.68957	4.1703	0.0442551
chr15	77680000	77720000	78680000	78720000	-1.68957	4.1703	0.0442551
chr15	80880000	80920000	82160000	82200000	-1.68957	4.1703	0.0442551
chr15	80360000	80400000	84080000	84120000	-1.68957	4.1703	0.0442551
chr15	84400000	84440000	84920000	84960000	-1.68957	4.1703	0.0442551
chr15	83840000	83880000	85160000	85200000	-1.68957	4.1703	0.0442551
chr15	86520000	86560000	87040000	87080000	-1.68957	4.1703	0.0442551
chr15	86520000	86560000	87400000	87440000	-1.68957	4.1703	0.0442551
chr15	99240000	99280000	100400000	100440000	-1.68957	4.1703	0.0442551
chr15	97960000	98000000	101440000	101480000	-1.68957	4.1703	0.0442551
chr16	10760000	10800000	11880000	11920000	-1.68957	4.1703	0.0442551
chr16	12080000	12120000	13160000	13200000	-1.68957	4.1703	0.0442551
chr16	12040000	12080000	13400000	13440000	-1.68957	4.1703	0.0442551
chr16	21720000	21760000	22360000	22400000	-1.68957	4.1703	0.0442551
chr16	21200000	21240000	22640000	22680000	-1.68957	4.1703	0.0442551
chr16	34880000	34920000	35440000	35480000	-1.68957	4.1703	0.0442551
chr16	35120000	35160000	36160000	36200000	-1.68957	4.1703	0.0442551
chr16	43640000	43680000	44280000	44320000	-1.68957	4.1703	0.0442551
chr16	55600000	55640000	55960000	56000000	-1.68957	4.1703	0.0442551
chr16	93480000	93520000	93800000	93840000	-1.68957	4.1703	0.0442551
chr17	24840000	24880000	26120000	26160000	-1.68957	4.1703	0.0442551
chr17	27720000	27760000	29600000	29640000	-1.68957	4.1703	0.0442551
chr17	28600000	28640000	29760000	29800000	-1.68957	4.1703	0.0442551
chr17	31080000	31120000	31840000	31880000	-1.68957	4.1703	0.0442551
chr17	45320000	45360000	46040000	46080000	-1.68957	4.1703	0.0442551
chr17	46200000	46240000	47760000	47800000	-1.68957	4.1703	0.0442551
chr17	46200000	46240000	56560000	56600000	-1.68957	4.1703	0.0442551
chr17	56120000	56160000	57320000	57360000	-1.68957	4.1703	0.0442551
chr17	66280000	66320000	67400000	67440000	-1.68957	4.1703	0.0442551
chr17	70880000	70920000	71760000	71800000	-1.68957	4.1703	0.0442551
chr17	78760000	78800000	79960000	80000000	-1.68957	4.1703	0.0442551
chr17	84600000	84640000	85560000	85600000	-1.68957	4.1703	0.0442551
chr18	8840000	8880000	9760000	9800000	-1.68957	4.1703	0.0442551
chr18	7880000	7920000	10720000	10760000	-1.68957	4.1703	0.0442551
chr18	34920000	34960000	36160000	36200000	-1.68957	4.1703	0.0442551
chr18	34480000	34520000	36360000	36400000	-1.68957	4.1703	0.0442551
chr18	38480000	38520000	39880000	39920000	-1.68957	4.1703	0.0442551
chr18	61320000	61360000	61960000	62000000	-1.68957	4.1703	0.0442551
chr18	67120000	67160000	67720000	67760000	-1.68957	4.1703	0.0442551
chr18	78960000	79000000	79680000	79720000	-1.68957	4.1703	0.0442551
chr19	3640000	3680000	4560000	4600000	-1.68957	4.1703	0.0442551
chr19	3800000	3840000	5000000	5040000	-1.68957	4.1703	0.0442551
chr19	13800000	13840000	15760000	15800000	-1.68957	4.1703	0.0442551
chr19	15600000	15640000	16360000	16400000	-1.68957	4.1703	0.0442551
chr19	32400000	32440000	33520000	33560000	-1.68957	4.1703	0.0442551
chr19	33080000	33120000	34720000	34760000	-1.68957	4.1703	0.0442551
chr19	36320000	36360000	36840000	36880000	-1.68957	4.1703	0.0442551
chr19	36600000	36640000	38080000	38120000	-1.68957	4.1703	0.0442551
chr19	38120000	38160000	38920000	38960000	-1.68957	4.1703	0.0442551
chr19	42360000	42400000	43960000	44000000	-1.68957	4.1703	0.0442551
chr19	43680000	43720000	44160000	44200000	-1.68957	4.1703	0.0442551
chr19	42240000	42280000	44240000	44280000	-1.68957	4.1703	0.0442551
chr19	42360000	42400000	44600000	44640000	-1.68957	4.1703	0.0442551
chr19	46400000	46440000	47400000	47440000	-1.68957	4.1703	0.0442551
chr19	55720000	55760000	56600000	56640000	-1.68957	4.1703	0.0442551
chr0	101480000	101520000	102040000	102080000	-1.68957	4.1703	0.0442551
chr1	183920000	183960000	183920000	183960000	-0.599249	10.1929	0.00198047
chr4	90920000	90960000	90960000	91000000	0.69804	4.17027	0.0442559
chr7	36920000	36960000	37040000	37080000	0.730561	4.17026	0.044256
chr15	101480000	101520000	101840000	101880000	-0.689359	4.17017	0.0442583
chr13	41640000	41680000	42240000	42280000	-0.660422	4.17014	0.044259
chr13	44240000	44280000	44480000	44520000	-0.660422	4.17014	0.044259
chr6	54520000	54560000	55080000	55120000	-0.860974	4.17012	0.0442595
chr15	81480000	81520000	81920000	81960000	-0.860974	4.17012	0.0442595
chr4	117080000	117120000	117320000	117360000	-1.04114	4.17012	0.0442596
chr4	136440000	136480000	137560000	137600000	-1.04114	4.17012	0.0442596
chr5	140920000	140960000	142000000	142040000	-1.04114	4.17012	0.0442596
chr6	65120000	65160000	65400000	65440000	-1.04114	4.17012	0.0442596
chr7	78040000	78080000	78240000	78280000	-1.04114	4.17012	0.0442596
chr8	121760000	121800000	122200000	122240000	-1.04114	4.17012	0.0442596
chr13	48640000	48680000	49400000	49440000	-1.04114	4.17012	0.0442596
chr16	32120000	32160000	32960000	33000000	-1.04114	4.17012	0.0442596
chr19	29560000	29600000	30120000	30160000	-1.04114	4.17012	0.0442596
chr4	136360000	136400000	136680000	136720000	-0.80511	4.1701	0.04426
chr5	141440000	141480000	141720000	141760000	-0.80511	4.1701	0.04426
chr8	95400000	95440000	95520000	95560000	-0.80511	4.1701	0.04426
chr10	96040000	96080000	97200000	97240000	-1.14372	4.17	0.0442625
chr14	31640000	31680000	32240000	32280000	-1.14372	4.17	0.0442625
chr14	78200000	78240000	78360000	78400000	-1.14372	4.17	0.0442625
chr18	54360000	54400000	55760000	55800000	-1.14372	4.17	0.0442625
chr19	40520000	40560000	40920000	40960000	-1.14372	4.17	0.0442625
chr5	138760000	138800000	139240000	139280000	-0.950832	4.16998	0.0442629
chr11	99440000	99480000	100040000	100080000	-0.950832	4.16998	0.0442629
chr12	108840000	108880000	109000000	109040000	-0.950832	4.16998	0.0442629
chr7	129840000	129880000	129880000	129920000	-0.427044	4.16993	0.0442643
chr13	92480000	92520000	92480000	92520000	0.426012	4.16992	0.0442646
chr9	56280000	56320000	56720000	56760000	-1.31306	4.16989	0.0442653
chr11	100400000	100440000	101240000	101280000	-1.31306	4.16989	0.0442653
chr16	78440000	78480000	78560000	78600000	0.559609	4.16987	0.0442659
chr14	124480000	124520000	124560000	124600000	0.728945	4.16981	0.0442672
chr7	71680000	71720000	71760000	71800000	0.636093	4.1698	0.0442676
chr17	18840000	18880000	18880000	18920000	0.671746	4.16975	0.0442687
chr2	11240000	11280000	11280000	11320000	-0.480234	4.16974	0.044269
chr6	139960000	140000000	140400000	140440000	0.838505	4.16972	0.0442694
chr4	91800000	91840000	92160000	92200000	1.09754	4.16967	0.0442708
chr10	102360000	102400000	102520000	102560000	1.09754	4.16967	0.0442708
chr14	11920000	11960000	12200000	12240000	1.09754	4.16967	0.0442708
chr9	86200000	86240000	86400000	86440000	0.678296	4.16959	0.0442727
chr4	28680000	28720000	28720000	28760000	0.598871	4.16951	0.0442747
chr0	96120000	96160000	96160000	96200000	-0.551574	4.16948	0.0442753
chr10	15240000	15280000	16040000	16080000	0.774878	4.16947	0.0442756
chr10	51800000	51840000	52040000	52080000	0.84124	4.16943	0.0442767
chr8	50080000	50120000	50120000	50160000	0.580165	4.16942	0.044277
chr6	26080000	26120000	26120000	26160000	0.517774	4.16935	0.0442787
chr9	56280000	56320000	56400000	56440000	-0.534067	4.16933	0.0442791
chr14	28560000	28600000	28640000	28680000	0.65614	4.16933	0.0442792
chr14	99400000	99440000	99600000	99640000	0.90436	4.1693	0.0442799
chr3	67360000	67400000	67440000	67480000	0.718849	4.1693	0.04428
chr8	89240000	89280000	89480000	89520000	0.718849	4.1693	0.04428
chr15	54960000	55000000	55000000	55040000	0.438964	4.1693	0.04428
chr9	20920000	20960000	21360000	21400000	-0.692013	4.16912	0.0442844
chr19	17360000	17400000	17400000	17440000	0.436637	4.16911	0.0442846
chr16	59440000	59480000	59440000	59480000	0.479434	4.16905	0.0442861
chr7	71080000	71120000	71240000	71280000	0.733019	4.16891	0.0442896
chr1	183920000	183960000	184080000	184120000	-0.800241	8.86679	0.00378814
chr9	43320000	43360000	43840000	43880000	0.6301	4.16886	0.0442909
chr2	148360000	148400000	148480000	148520000	-0.591266	4.16883	0.0442917
chr17	89760000	89800000	89760000	89800000	0.533772	4.16882	0.0442918
chr12	115920000	115960000	115960000	116000000	0.711463	4.1688	0.0442922
chr1	183920000	183960000	183960000	184000000	-0.571064	8.68791	0.00413955
chr9	22200000	22240000	22240000	22280000	-0.452229	4.16876	0.0442934
chr9	83440000	83480000	83440000	83480000	0.529437	4.16873	0.0442942
chr12	76240000	76280000	76440000	76480000	-0.63939	4.16868	0.0442953
chr7	12600000	12640000	12600000	12640000	0.586688	4.16868	0.0442953
chr11	79800000	79840000	79880000	79920000	-0.415601	4.16864	0.0442963
chr7	130880000	130920000	130920000	130960000	-0.478134	4.16856	0.0442983
chr1	183920000	183960000	184520000	184560000	-1.6788	8.42791	0.00471189
chr9	92120000	92160000	92840000	92880000	1.48328	4.16855	0.0442985
chr10	76040000	76080000	76880000	76920000	1.48328	4.16855	0.0442985
chr15	28520000	28560000	29200000	29240000	1.48328	4.16855	0.0442985
chr17	93920000	93960000	94400000	94440000	1.48328	4.16855	0.0442985
chr19	39720000	39760000	40080000	40120000	1.48328	4.16855	0.0442985
chr1	183920000	183960000	184800000	184840000	-1.9474	5.68987	0.0192981
chr12	64720000	64760000	64720000	64760000	0.734059	4.16854	0.0442987
chr4	136200000	136240000	136480000	136520000	-0.769163	4.16853	0.0442991
chr12	81680000	81720000	81880000	81920000	-0.769163	4.16853	0.0442991
chr2	44520000	44560000	45240000	45280000	1.16177	4.1685	0.0442999
chr2	66560000	66600000	66760000	66800000	1.16177	4.1685	0.0442999
chr2	86000000	86040000	86440000	86480000	1.16177	4.1685	0.0442999
chr3	5120000	5160000	5640000	5680000	1.16177	4.1685	0.0442999
chr3	25920000	25960000	26520000	26560000	1.16177	4.1685	0.0442999
chr3	91440000	91480000	91760000	91800000	1.16177	4.1685	0.0442999
chr3	111120000	111160000	111360000	111400000	1.16177	4.1685	0.0442999
chr3	118720000	118760000	118920000	118960000	1.16177	4.1685	0.0442999
chr4	31600000	31640000	31840000	31880000	1.16177	4.1685	0.0442999
chr5	26560000	26600000	26840000	26880000	1.16177	4.1685	0.0442999
chr5	42440000	42480000	43080000	43120000	1.16177	4.1685	0.0442999
chr5	129600000	129640000	130320000	130360000	1.16177	4.1685	0.0442999
chr6	12440000	12480000	12880000	12920000	1.16177	4.1685	0.0442999
chr6	16160000	16200000	16360000	16400000	1.16177	4.1685	0.0442999
chr6	20160000	20200000	20320000	20360000	1.16177	4.1685	0.0442999
chr6	76520000	76560000	76760000	76800000	1.16177	4.1685	0.0442999
chr9	25840000	25880000	25960000	26000000	1.16177	4.1685	0.0442999
chr9	43400000	43440000	44040000	44080000	1.16177	4.1685	0.0442999
chr10	33000000	33040000	33280000	33320000	1.16177	4.1685	0.0442999
chr12	27760000	27800000	28160000	28200000	1.16177	4.1685	0.0442999
chr12	46320000	46360000	46480000	46520000	1.16177	4.1685	0.0442999
chr13	79640000	79680000	79880000	79920000	1.16177	4.1685	0.0442999
chr14	119480000	119520000	119840000	119880000	1.16177	4.1685	0.0442999
chr15	16320000	16360000	16760000	16800000	1.16177	4.1685	0.0442999
chr15	28360000	28400000	28920000	28960000	1.16177	4.1685	0.0442999
chr15	33720000	33760000	33960000	34000000	1.16177	4.1685	0.0442999
chr16	40520000	40560000	40760000	40800000	1.16177	4.1685	0.0442999
chr16	54400000	54440000	55000000	55040000	1.16177	4.1685	0.0442999
chr16	60160000	60200000	60360000	60400000	1.16177	4.1685	0.0442999
chr16	63240000	63280000	63520000	63560000	1.16177	4.1685	0.0442999
chr16	67320000	67360000	67720000	67760000	1.16177	4.1685	0.0442999
chr18	71880000	71920000	72160000	72200000	1.16177	4.1685	0.0442999
chr19	17760000	17800000	18280000	18320000	1.16177	4.1685	0.0442999
chr19	39120000	39160000	39320000	39360000	1.16177	4.1685	0.0442999
chr0	106480000	106520000	106600000	106640000	1.16177	4.1685	0.0442999
chr0	111760000	111800000	111840000	111880000	1.16177	4.1685	0.0442999
chr12	106240000	106280000	106280000	106320000	0.487134	4.16842	0.0443018
chr12	100520000	100560000	100840000	100880000	-0.66399	4.16831	0.0443045
chr17	16720000	16760000	16800000	16840000	0.709797	4.16825	0.0443061
chr10	26560000	26600000	26560000	26600000	0.470168	4.16824	0.0443063
chr9	77680000	77720000	77760000	77800000	0.449157	4.16822	0.0443068
chr12	35920000	35960000	35960000	36000000	0.435715	4.1682	0.0443072
chr2	13200000	13240000	13560000	13600000	-0.967594	4.1682	0.0443072
chr8	24800000	24840000	25200000	25240000	-0.967594	4.1682	0.0443072
chr12	110840000	110880000	111640000	111680000	-0.967594	4.1682	0.0443072
chr13	97120000	97160000	98240000	98280000	-0.967594	4.1682	0.0443072
chr14	24800000	24840000	25080000	25120000	-0.967594	4.1682	0.0443072
chr14	72720000	72760000	73240000	73280000	-0.967594	4.1682	0.0443072
chr16	33320000	33360000	33960000	34000000	-0.967594	4.1682	0.0443072
chr18	3200000	3240000	3440000	3480000	-0.967594	4.1682	0.0443072
chr18	62400000	62440000	62520000	62560000	-0.967594	4.1682	0.0443072
chr4	140440000	140480000	140520000	140560000	-0.570525	4.16809	0.0443101
chr2	61680000	61720000	61720000	61760000	0.470233	4.16806	0.0443106
chr1	183920000	183960000	184600000	184640000	-1.25757	5.27304	0.0241319
chr4	117520000	117560000	117880000	117920000	-0.854353	4.16803	0.0443114
chr6	54560000	54600000	55120000	55160000	-0.854353	4.16803	0.0443114
chr8	127400000	127440000	127920000	127960000	-0.854353	4.16803	0.0443114
chr11	69040000	69080000	69560000	69600000	-0.854353	4.16803	0.0443114
chr2	45000000	45040000	45560000	45600000	-0.925824	4.168	0.0443123
chr7	129720000	129760000	130240000	130280000	-0.925824	4.168	0.0443123
chr9	48960000	49000000	49480000	49520000	-0.925824	4.168	0.0443123
chr4	74000000	74040000	74080000	74120000	0.690621	4.16785	0.044316
chr10	61600000	61640000	61800000	61840000	-0.849289	4.16783	0.0443164
chr11	116920000	116960000	117640000	117680000	-0.849289	4.16783	0.0443164
chr9	107160000	107200000	107400000	107440000	-0.759885	4.16783	0.0443164
chr15	80200000	80240000	80600000	80640000	-0.759885	4.16783	0.0443164
chr3	37520000	37560000	37760000	37800000	-0.808395	4.16762	0.0443217
chr14	116320000	116360000	116520000	116560000	0.924433	4.18679	0.0443234
chr9	47400000	47440000	47880000	47920000	-1.26799	4.16754	0.0443237
chr1	183920000	183960000	184720000	184760000	-1.20022	5.06157	0.0270597
chr2	156480000	156520000	156960000	157000000	-0.94885	4.16748	0.0443251
chr6	84280000	84320000	84920000	84960000	-0.94885	4.16748	0.0443251
chr10	21080000	21120000	21360000	21400000	-0.94885	4.16748	0.0443251
chr15	8600000	8640000	9000000	9040000	-0.94885	4.16748	0.0443251
chr16	12440000	12480000	12600000	12640000	-0.94885	4.16748	0.0443251
chr1	183920000	183960000	184640000	184680000	-1.17096	4.39723	0.0389849
chr1	183960000	184000000	184000000	184040000	-0.64432	12.5646	0.000643411
chr2	103920000	103960000	104560000	104600000	1.47783	4.16746	0.0443257
chr3	56680000	56720000	56920000	56960000	1.47783	4.16746	0.0443257
chr3	114440000	114480000	114800000	114840000	1.47783	4.16746	0.0443257
chr0	90400000	90440000	90520000	90560000	1.47783	4.16746	0.0443257
chr0	139120000	139160000	139280000	139320000	1.47783	4.16746	0.0443257
chr2	118280000	118320000	118760000	118800000	-1.17645	4.16745	0.044326
chr2	159160000	159200000	159520000	159560000	-1.17645	4.16745	0.044326
chr4	108400000	108440000	109040000	109080000	-1.17645	4.16745	0.044326
chr4	126280000	126320000	127040000	127080000	-1.17645	4.16745	0.044326
chr6	114200000	114240000	114720000	114760000	-1.17645	4.16745	0.044326
chr8	68920000	68960000	69200000	69240000	-1.17645	4.16745	0.044326
chr10	94000000	94040000	94520000	94560000	-1.17645	4.16745	0.044326
chr12	82720000	82760000	83400000	83440000	-1.17645	4.16745	0.044326
chr14	37080000	37120000	37360000	37400000	-1.17645	4.16745	0.044326
chr18	57640000	57680000	58000000	58040000	-1.17645	4.16745	0.044326
chr19	15000000	15040000	15360000	15400000	-1.17645	4.16745	0.044326
chr2	161320000	161360000	161440000	161480000	-0.908287	4.16744	0.0443261
chr6	28280000	28320000	28480000	28520000	-0.908287	4.16744	0.0443261
chr10	42000000	42040000	42640000	42680000	-0.751199	4.16744	0.0443262
chr13	55480000	55520000	55640000	55680000	-0.608032	4.16738	0.0443276
chr1	183960000	184000000	184040000	184080000	-0.868273	10.9433	0.00138119
chr1	183960000	184000000	184600000	184640000	-1.74207	9.28155	0.00308743
chr1	183960000	184000000	184480000	184520000	-1.80094	8.78614	0.00394258
chr6	105360000	105400000	105480000	105520000	1.17839	4.16725	0.044331
chr12	16000000	16040000	16360000	16400000	1.17839	4.16725	0.044331
chr1	183960000	184000000	184080000	184120000	-0.620351	5.30818	0.0236788
chr1	183960000	184000000	184960000	185000000	1.75259	4.03289	0.0478139
chr1	184000000	184040000	184000000	184040000	-0.550908	9.24626	0.00314144
chr1	184000000	184040000	184400000	184440000	-1.34746	5.78031	0.0183913
chr2	15160000	15200000	15680000	15720000	1.21881	4.16722	0.0443317
chr2	53440000	53480000	53640000	53680000	1.21881	4.16722	0.0443317
chr2	85480000	85520000	85640000	85680000	1.21881	4.16722	0.0443317
chr2	115360000	115400000	116040000	116080000	1.21881	4.16722	0.0443317
chr3	44480000	44520000	44720000	44760000	1.21881	4.16722	0.0443317
chr3	47920000	47960000	48320000	48360000	1.21881	4.16722	0.0443317
chr3	59280000	59320000	59560000	59600000	1.21881	4.16722	0.0443317
chr3	77000000	77040000	77360000	77400000	1.21881	4.16722	0.0443317
chr3	99560000	99600000	99800000	99840000	1.21881	4.16722	0.0443317
chr3	114320000	114360000	114920000	114960000	1.21881	4.16722	0.0443317
chr3	132360000	132400000	132680000	132720000	1.21881	4.16722	0.0443317
chr3	136920000	136960000	137800000	137840000	1.21881	4.16722	0.0443317
chr4	5680000	5720000	6160000	6200000	1.21881	4.16722	0.0443317
chr5	59960000	60000000	60280000	60320000	1.21881	4.16722	0.0443317
chr5	112000000	112040000	112720000	112760000	1.21881	4.16722	0.0443317
chr8	32840000	32880000	33000000	33040000	1.21881	4.16722	0.0443317
chr8	38280000	38320000	38560000	38600000	1.21881	4.16722	0.0443317
chr8	88680000	88720000	88880000	88920000	1.21881	4.16722	0.0443317
chr9	85880000	85920000	86400000	86440000	1.21881	4.16722	0.0443317
chr10	101720000	101760000	102160000	102200000	1.21881	4.16722	0.0443317
chr11	18360000	18400000	18680000	18720000	1.21881	4.16722	0.0443317
chr12	36720000	36760000	37560000	37600000	1.21881	4.16722	0.0443317
chr13	74280000	74320000	74680000	74720000	1.21881	4.16722	0.0443317
chr14	112400000	112440000	112560000	112600000	1.21881	4.16722	0.0443317
chr14	116560000	116600000	117240000	117280000	1.21881	4.16722	0.0443317
chr15	71760000	71800000	72040000	72080000	1.21881	4.16722	0.0443317
chr18	27840000	27880000	28520000	28560000	1.21881	4.16722	0.0443317
chr18	85560000	85600000	85840000	85880000	1.21881	4.16722	0.0443317
chr2	92840000	92880000	92880000	92920000	-0.49992	4.16714	0.0443337
chr15	77480000	77520000	77680000	77720000	-0.654991	4.16713	0.044334
chr17	44000000	44040000	44120000	44160000	-0.599945	4.16712	0.0443342
chr18	73040000	73080000	73040000	73080000	0.51546	4.16709	0.0443349
chr13	69080000	69120000	69080000	69120000	0.695737	4.16707	0.0443354
chr14	35480000	35520000	35720000	35760000	0.966992	4.16704	0.0443362
chr11	40400000	40440000	40400000	40440000	0.552728	4.16703	0.0443363
chr0	31760000	31800000	31760000	31800000	0.606517	4.16703	0.0443363
chr5	117720000	117760000	117720000	117760000	-0.470167	4.16699	0.0443374
chr1	184000000	184040000	184440000	184480000	-1.22917	5.5525	0.020767
chr1	184000000	184040000	184600000	184640000	-1.62568	5.30785	0.0236831
chr1	184000000	184040000	184640000	184680000	-1.27178	4.73352	0.0323713
chr2	17800000	17840000	18360000	18400000	-1.3223	4.16697	0.044338
chr2	22760000	22800000	23160000	23200000	-1.3223	4.16697	0.044338
chr2	25720000	25760000	26480000	26520000	-1.3223	4.16697	0.044338
chr2	27080000	27120000	28360000	28400000	-1.3223	4.16697	0.044338
chr2	71000000	71040000	71760000	71800000	-1.3223	4.16697	0.044338
chr2	118400000	118440000	119240000	119280000	-1.3223	4.16697	0.044338
chr2	156120000	156160000	157120000	157160000	-1.3223	4.16697	0.044338
chr2	157600000	157640000	158360000	158400000	-1.3223	4.16697	0.044338
chr2	157640000	157680000	158560000	158600000	-1.3223	4.16697	0.044338
chr3	53880000	53920000	54520000	54560000	-1.3223	4.16697	0.044338
chr3	89680000	89720000	90360000	90400000	-1.3223	4.16697	0.044338
chr3	98320000	98360000	98880000	98920000	-1.3223	4.16697	0.044338
chr4	101760000	101800000	102240000	102280000	-1.3223	4.16697	0.044338
chr4	107560000	107600000	107960000	108000000	-1.3223	4.16697	0.044338
chr4	124400000	124440000	125840000	125880000	-1.3223	4.16697	0.044338
chr4	134200000	134240000	135680000	135720000	-1.3223	4.16697	0.044338
chr4	138160000	138200000	139320000	139360000	-1.3223	4.16697	0.044338
chr4	154880000	154920000	155760000	155800000	-1.3223	4.16697	0.044338
chr5	35560000	35600000	36480000	36520000	-1.3223	4.16697	0.044338
chr5	99080000	99120000	99880000	99920000	-1.3223	4.16697	0.044338
chr5	122760000	122800000	123360000	123400000	-1.3223	4.16697	0.044338
chr6	29240000	29280000	30000000	30040000	-1.3223	4.16697	0.044338
chr6	33400000	33440000	34280000	34320000	-1.3223	4.16697	0.044338
chr6	84400000	84440000	85280000	85320000	-1.3223	4.16697	0.044338
chr6	86640000	86680000	87440000	87480000	-1.3223	4.16697	0.044338
chr6	114240000	114280000	115520000	115560000	-1.3223	4.16697	0.044338
chr7	28040000	28080000	29080000	29120000	-1.3223	4.16697	0.044338
chr7	98360000	98400000	99080000	99120000	-1.3223	4.16697	0.044338
chr7	99880000	99920000	100680000	100720000	-1.3223	4.16697	0.044338
chr7	100440000	100480000	101120000	101160000	-1.3223	4.16697	0.044338
chr7	122120000	122160000	122760000	122800000	-1.3223	4.16697	0.044338
chr8	14000000	14040000	14720000	14760000	-1.3223	4.16697	0.044338
chr8	114840000	114880000	116120000	116160000	-1.3223	4.16697	0.044338
chr8	122040000	122080000	123280000	123320000	-1.3223	4.16697	0.044338
chr9	40960000	41000000	41920000	41960000	-1.3223	4.16697	0.044338
chr9	55080000	55120000	55680000	55720000	-1.3223	4.16697	0.044338
chr9	63240000	63280000	64200000	64240000	-1.3223	4.16697	0.044338
chr9	66000000	66040000	66960000	67000000	-1.3223	4.16697	0.044338
chr9	105640000	105680000	106400000	106440000	-1.3223	4.16697	0.044338
chr10	43960000	44000000	44400000	44440000	-1.3223	4.16697	0.044338
chr10	60040000	60080000	60920000	60960000	-1.3223	4.16697	0.044338
chr11	64000000	64040000	64560000	64600000	-1.3223	4.16697	0.044338
chr11	63320000	63360000	64680000	64720000	-1.3223	4.16697	0.044338
chr11	65320000	65360000	65880000	65920000	-1.3223	4.16697	0.044338
chr11	75400000	75440000	76080000	76120000	-1.3223	4.16697	0.044338
chr11	78360000	78400000	79600000	79640000	-1.3223	4.16697	0.044338
chr11	101440000	101480000	102200000	102240000	-1.3223	4.16697	0.044338
chr11	102640000	102680000	103720000	103760000	-1.3223	4.16697	0.044338
chr11	105080000	105120000	105720000	105760000	-1.3223	4.16697	0.044338
chr11	105440000	105480000	106200000	106240000	-1.3223	4.16697	0.044338
chr11	119040000	119080000	119800000	119840000	-1.3223	4.16697	0.044338
chr12	69120000	69160000	69440000	69480000	-1.3223	4.16697	0.044338
chr12	78280000	78320000	79080000	79120000	-1.3223	4.16697	0.044338
chr12	80040000	80080000	80560000	80600000	-1.3223	4.16697	0.044338
chr12	117280000	117320000	117680000	117720000	-1.3223	4.16697	0.044338
chr13	35600000	35640000	36040000	36080000	-1.3223	4.16697	0.044338
chr14	29880000	29920000	30240000	30280000	-1.3223	4.16697	0.044338
chr14	40640000	40680000	40960000	41000000	-1.3223	4.16697	0.044338
chr14	66040000	66080000	66640000	66680000	-1.3223	4.16697	0.044338
chr15	58640000	58680000	59200000	59240000	-1.3223	4.16697	0.044338
chr15	63800000	63840000	64600000	64640000	-1.3223	4.16697	0.044338
chr15	68440000	68480000	69080000	69120000	-1.3223	4.16697	0.044338
chr15	81040000	81080000	81920000	81960000	-1.3223	4.16697	0.044338
chr15	96800000	96840000	97520000	97560000	-1.3223	4.16697	0.044338
chr15	99440000	99480000	100560000	100600000	-1.3223	4.16697	0.044338
chr16	44240000	44280000	45160000	45200000	-1.3223	4.16697	0.044338
chr17	28120000	28160000	29560000	29600000	-1.3223	4.16697	0.044338
chr17	31720000	31760000	32320000	32360000	-1.3223	4.16697	0.044338
chr17	32920000	32960000	33760000	33800000	-1.3223	4.16697	0.044338
chr18	32800000	32840000	33640000	33680000	-1.3223	4.16697	0.044338
chr18	52560000	52600000	53120000	53160000	-1.3223	4.16697	0.044338
chr16	28840000	28880000	28960000	29000000	0.547854	4.16692	0.0443392
chr10	96560000	96600000	97280000	97320000	-0.799774	4.16689	0.0443399
chr5	129040000	129080000	129640000	129680000	-1.28519	4.16688	0.04434
chr5	148400000	148440000	149040000	149080000	-1.28519	4.16688	0.04434
chr6	82040000	82080000	82720000	82760000	-1.28519	4.16688	0.04434
chr6	85240000	85280000	86080000	86120000	-1.28519	4.16688	0.04434
chr7	110960000	111000000	111440000	111480000	-1.28519	4.16688	0.04434
chr7	131120000	131160000	131880000	131920000	-1.28519	4.16688	0.04434
chr9	63280000	63320000	64640000	64680000	-1.28519	4.16688	0.04434
chr9	107560000	107600000	108280000	108320000	-1.28519	4.16688	0.04434
chr10	77560000	77600000	78240000	78280000	-1.28519	4.16688	0.04434
chr11	116880000	116920000	117920000	117960000	-1.28519	4.16688	0.04434
chr13	5040000	5080000	5680000	5720000	-1.28519	4.16688	0.04434
chr13	97040000	97080000	97280000	97320000	-1.28519	4.16688	0.04434
chr14	55840000	55880000	56560000	56600000	-1.28519	4.16688	0.04434
chr16	3960000	4000000	4600000	4640000	-1.28519	4.16688	0.04434
chr16	32600000	32640000	33520000	33560000	-1.28519	4.16688	0.04434
chr19	46640000	46680000	47400000	47440000	-1.28519	4.16688	0.04434
chr9	108200000	108240000	108440000	108480000	-0.614611	4.16677	0.0443429
chr1	184000000	184040000	184560000	184600000	-1.1004	4.26836	0.0418896
chr7	5360000	5400000	5600000	5640000	1.06943	4.16675	0.0443434
chr13	58000000	58040000	58160000	58200000	-0.671848	4.16674	0.0443435
chr13	95480000	95520000	95800000	95840000	-0.879856	4.16669	0.0443449
chr8	62240000	62280000	62280000	62320000	0.607073	4.16659	0.0443473
chr4	119800000	119840000	120720000	120760000	-1.28325	4.16659	0.0443473
chr9	56800000	56840000	57240000	57280000	-1.28325	4.16659	0.0443473
chr10	20160000	20200000	21320000	21360000	-1.28325	4.16659	0.0443473
chr11	19800000	19840000	20640000	20680000	-1.28325	4.16659	0.0443473
chr12	13040000	13080000	13280000	13320000	-1.28325	4.16659	0.0443473
chr1	184040000	184080000	184240000	184280000	-1.62467	19.349	3.15401e-05
chr2	157320000	157360000	157840000	157880000	-1.00592	4.16646	0.0443506
chr4	45040000	45080000	45760000	45800000	-1.00592	4.16646	0.0443506
chr5	137880000	137920000	138600000	138640000	-1.00592	4.16646	0.0443506
chr5	141400000	141440000	142320000	142360000	-1.00592	4.16646	0.0443506
chr6	39000000	39040000	39200000	39240000	-1.00592	4.16646	0.0443506
chr10	69720000	69760000	69880000	69920000	-1.00592	4.16646	0.0443506
chr11	78320000	78360000	78640000	78680000	-1.00592	4.16646	0.0443506
chr11	94760000	94800000	95560000	95600000	-1.00592	4.16646	0.0443506
chr14	78200000	78240000	78400000	78440000	-1.00592	4.16646	0.0443506
chr15	6280000	6320000	6720000	6760000	-1.00592	4.16646	0.0443506
chr17	26800000	26840000	27720000	27760000	-1.00592	4.16646	0.0443506
chr17	48560000	48600000	49080000	49120000	-1.00592	4.16646	0.0443506
chr7	63960000	64000000	64000000	64040000	-0.409154	4.16642	0.0443515
chr7	134600000	134640000	135280000	135320000	1.08157	4.1664	0.044352
chr15	66480000	66520000	66680000	66720000	1.08157	4.1664	0.044352
chr10	14080000	14120000	14200000	14240000	-0.625296	4.16636	0.0443531
chr15	98920000	98960000	99440000	99480000	-0.792854	4.16636	0.0443531
chr12	114320000	114360000	114360000	114400000	0.593268	4.16634	0.0443535
chr10	95120000	95160000	95360000	95400000	-0.529339	4.16627	0.0443552
chr12	89840000	89880000	89920000	89960000	0.68151	4.16619	0.0443572
chr6	20920000	20960000	20960000	21000000	0.551112	4.16611	0.0443592
chr7	16920000	16960000	17080000	17120000	-0.643617	4.16611	0.0443593
chr15	32320000	32360000	32360000	32400000	0.562296	4.16609	0.0443599
chr5	77800000	77840000	77840000	77880000	0.652455	4.16608	0.0443601
chr2	102240000	102280000	102320000	102360000	0.688786	4.16607	0.0443602
chr16	74520000	74560000	74560000	74600000	0.664902	4.16605	0.0443608
chr16	38120000	38160000	38200000	38240000	-0.502542	4.16605	0.0443608
chr1	184040000	184080000	184680000	184720000	-1.73607	12.807	0.000574891
chr1	184040000	184080000	184560000	184600000	-2.58217	9.47776	0.00280423
chr1	184040000	184080000	184520000	184560000	-1.79637	8.97743	0.00358643
chr1	184040000	184080000	184600000	184640000	-1.74274	7.43515	0.00777544
chr1	184040000	184080000	184200000	184240000	-0.75518	6.88221	0.0103266
chr1	184040000	184080000	184440000	184480000	-1.31543	5.05758	0.0271183
chr1	184040000	184080000	184280000	184320000	-1.21708	4.93674	0.0289627
chr2	11040000	11080000	11880000	11920000	-1.70971	4.16604	0.0443609
chr2	26040000	26080000	27840000	27880000	-1.70971	4.16604	0.0443609
chr2	26200000	26240000	28240000	28280000	-1.70971	4.16604	0.0443609
chr2	26440000	26480000	29160000	29200000	-1.70971	4.16604	0.0443609
chr2	28760000	28800000	30040000	30080000	-1.70971	4.16604	0.0443609
chr2	28760000	28800000	31040000	31080000	-1.70971	4.16604	0.0443609
chr2	29320000	29360000	31560000	31600000	-1.70971	4.16604	0.0443609
chr2	29600000	29640000	32080000	32120000	-1.70971	4.16604	0.0443609
chr2	30440000	30480000	32600000	32640000	-1.70971	4.16604	0.0443609
chr2	30880000	30920000	32680000	32720000	-1.70971	4.16604	0.0443609
chr2	33360000	33400000	34760000	34800000	-1.70971	4.16604	0.0443609
chr2	33800000	33840000	35000000	35040000	-1.70971	4.16604	0.0443609
chr2	34280000	34320000	35000000	35040000	-1.70971	4.16604	0.0443609
chr2	44880000	44920000	46840000	46880000	-1.70971	4.16604	0.0443609
chr2	58520000	58560000	60000000	60040000	-1.70971	4.16604	0.0443609
chr2	63160000	63200000	63520000	63560000	-1.70971	4.16604	0.0443609
chr2	72280000	72320000	73880000	73920000	-1.70971	4.16604	0.0443609
chr2	119920000	119960000	121520000	121560000	-1.70971	4.16604	0.0443609
chr2	121160000	121200000	121600000	121640000	-1.70971	4.16604	0.0443609
chr2	122880000	122920000	125240000	125280000	-1.70971	4.16604	0.0443609
chr2	127280000	127320000	130640000	130680000	-1.70971	4.16604	0.0443609
chr2	129600000	129640000	130640000	130680000	-1.70971	4.16604	0.0443609
chr2	164720000	164760000	167080000	167120000	-1.70971	4.16604	0.0443609
chr2	169480000	169520000	170600000	170640000	-1.70971	4.16604	0.0443609
chr2	180080000	180120000	181000000	181040000	-1.70971	4.16604	0.0443609
chr2	180920000	180960000	181880000	181920000	-1.70971	4.16604	0.0443609
chr3	8840000	8880000	9840000	9880000	-1.70971	4.16604	0.0443609
chr3	17840000	17880000	19040000	19080000	-1.70971	4.16604	0.0443609
chr3	58800000	58840000	59880000	59920000	-1.70971	4.16604	0.0443609
chr3	83120000	83160000	83880000	83920000	-1.70971	4.16604	0.0443609
chr4	117800000	117840000	118720000	118760000	-1.70971	4.16604	0.0443609
chr4	124040000	124080000	125240000	125280000	-1.70971	4.16604	0.0443609
chr4	127120000	127160000	127640000	127680000	-1.70971	4.16604	0.0443609
chr4	125720000	125760000	127920000	127960000	-1.70971	4.16604	0.0443609
chr4	130680000	130720000	131280000	131320000	-1.70971	4.16604	0.0443609
chr4	130320000	130360000	131520000	131560000	-1.70971	4.16604	0.0443609
chr4	132640000	132680000	134040000	134080000	-1.70971	4.16604	0.0443609
chr4	136680000	136720000	138520000	138560000	-1.70971	4.16604	0.0443609
chr4	138360000	138400000	140760000	140800000	-1.70971	4.16604	0.0443609
chr4	125800000	125840000	142640000	142680000	-1.70971	4.16604	0.0443609
chr5	29640000	29680000	30520000	30560000	-1.70971	4.16604	0.0443609
chr5	32480000	32520000	34160000	34200000	-1.70971	4.16604	0.0443609
chr5	113200000	113240000	113840000	113880000	-1.70971	4.16604	0.0443609
chr5	113320000	113360000	114160000	114200000	-1.70971	4.16604	0.0443609
chr5	121360000	121400000	123360000	123400000	-1.70971	4.16604	0.0443609
chr5	122240000	122280000	123760000	123800000	-1.70971	4.16604	0.0443609
chr5	122880000	122920000	124080000	124120000	-1.70971	4.16604	0.0443609
chr5	135040000	135080000	137280000	137320000	-1.70971	4.16604	0.0443609
chr5	136440000	136480000	137720000	137760000	-1.70971	4.16604	0.0443609
chr5	136760000	136800000	138080000	138120000	-1.70971	4.16604	0.0443609
chr5	134920000	134960000	139800000	139840000	-1.70971	4.16604	0.0443609
chr5	138600000	138640000	139960000	140000000	-1.70971	4.16604	0.0443609
chr5	138800000	138840000	141840000	141880000	-1.70971	4.16604	0.0443609
chr5	140000000	140040000	141880000	141920000	-1.70971	4.16604	0.0443609
chr5	139840000	139880000	142200000	142240000	-1.70971	4.16604	0.0443609
chr5	141680000	141720000	143200000	143240000	-1.70971	4.16604	0.0443609
chr5	136880000	136920000	143240000	143280000	-1.70971	4.16604	0.0443609
chr5	142200000	142240000	143240000	143280000	-1.70971	4.16604	0.0443609
chr5	142520000	142560000	144080000	144120000	-1.70971	4.16604	0.0443609
chr6	30520000	30560000	31520000	31560000	-1.70971	4.16604	0.0443609
chr6	48800000	48840000	50440000	50480000	-1.70971	4.16604	0.0443609
chr6	49120000	49160000	51280000	51320000	-1.70971	4.16604	0.0443609
chr6	51800000	51840000	52960000	53000000	-1.70971	4.16604	0.0443609
chr6	51760000	51800000	53600000	53640000	-1.70971	4.16604	0.0443609
chr6	72160000	72200000	72680000	72720000	-1.70971	4.16604	0.0443609
chr6	83200000	83240000	84920000	84960000	-1.70971	4.16604	0.0443609
chr6	86520000	86560000	88000000	88040000	-1.70971	4.16604	0.0443609
chr6	86880000	86920000	88400000	88440000	-1.70971	4.16604	0.0443609
chr6	87760000	87800000	88760000	88800000	-1.70971	4.16604	0.0443609
chr6	98400000	98440000	99760000	99800000	-1.70971	4.16604	0.0443609
chr6	122640000	122680000	124440000	124480000	-1.70971	4.16604	0.0443609
chr6	125080000	125120000	125640000	125680000	-1.70971	4.16604	0.0443609
chr6	127400000	127440000	128080000	128120000	-1.70971	4.16604	0.0443609
chr7	16920000	16960000	19000000	19040000	-1.70971	4.16604	0.0443609
chr7	25040000	25080000	27720000	27760000	-1.70971	4.16604	0.0443609
chr7	24960000	25000000	29040000	29080000	-1.70971	4.16604	0.0443609
chr7	30160000	30200000	31040000	31080000	-1.70971	4.16604	0.0443609
chr7	19280000	19320000	45120000	45160000	-1.70971	4.16604	0.0443609
chr7	19000000	19040000	45680000	45720000	-1.70971	4.16604	0.0443609
chr7	66320000	66360000	67320000	67360000	-1.70971	4.16604	0.0443609
chr7	79720000	79760000	80320000	80360000	-1.70971	4.16604	0.0443609
chr7	79720000	79760000	80960000	81000000	-1.70971	4.16604	0.0443609
chr7	98360000	98400000	100360000	100400000	-1.70971	4.16604	0.0443609
chr7	99120000	99160000	100840000	100880000	-1.70971	4.16604	0.0443609
chr7	113840000	113880000	115960000	116000000	-1.70971	4.16604	0.0443609
chr7	116160000	116200000	117120000	117160000	-1.70971	4.16604	0.0443609
chr7	119640000	119680000	120320000	120360000	-1.70971	4.16604	0.0443609
chr7	120640000	120680000	121280000	121320000	-1.70971	4.16604	0.0443609
chr7	131800000	131840000	133760000	133800000	-1.70971	4.16604	0.0443609
chr8	29120000	29160000	29440000	29480000	-1.70971	4.16604	0.0443609
chr8	46360000	46400000	46720000	46760000	-1.70971	4.16604	0.0443609
chr8	72880000	72920000	73960000	74000000	-1.70971	4.16604	0.0443609
chr8	82600000	82640000	83320000	83360000	-1.70971	4.16604	0.0443609
chr8	83600000	83640000	85240000	85280000	-1.70971	4.16604	0.0443609
chr8	89480000	89520000	90440000	90480000	-1.70971	4.16604	0.0443609
chr8	105720000	105760000	107240000	107280000	-1.70971	4.16604	0.0443609
chr8	112000000	112040000	117000000	117040000	-1.70971	4.16604	0.0443609
chr8	122080000	122120000	124360000	124400000	-1.70971	4.16604	0.0443609
chr8	124440000	124480000	126320000	126360000	-1.70971	4.16604	0.0443609
chr9	21240000	21280000	22280000	22320000	-1.70971	4.16604	0.0443609
chr9	21000000	21040000	22400000	22440000	-1.70971	4.16604	0.0443609
chr9	30760000	30800000	31480000	31520000	-1.70971	4.16604	0.0443609
chr9	41320000	41360000	43120000	43160000	-1.70971	4.16604	0.0443609
chr9	42400000	42440000	43520000	43560000	-1.70971	4.16604	0.0443609
chr9	42960000	43000000	43600000	43640000	-1.70971	4.16604	0.0443609
chr9	57600000	57640000	58360000	58400000	-1.70971	4.16604	0.0443609
chr9	58120000	58160000	60000000	60040000	-1.70971	4.16604	0.0443609
chr9	58640000	58680000	60640000	60680000	-1.70971	4.16604	0.0443609
chr9	60840000	60880000	62120000	62160000	-1.70971	4.16604	0.0443609
chr9	61440000	61480000	62360000	62400000	-1.70971	4.16604	0.0443609
chr9	62280000	62320000	64040000	64080000	-1.70971	4.16604	0.0443609
chr9	65120000	65160000	66320000	66360000	-1.70971	4.16604	0.0443609
chr9	65440000	65480000	66960000	67000000	-1.70971	4.16604	0.0443609
chr9	63200000	63240000	67040000	67080000	-1.70971	4.16604	0.0443609
chr9	68080000	68120000	69080000	69120000	-1.70971	4.16604	0.0443609
chr9	69560000	69600000	70320000	70360000	-1.70971	4.16604	0.0443609
chr9	77360000	77400000	78000000	78040000	-1.70971	4.16604	0.0443609
chr9	107520000	107560000	108120000	108160000	-1.70971	4.16604	0.0443609
chr9	107320000	107360000	109120000	109160000	-1.70971	4.16604	0.0443609
chr9	115080000	115120000	116120000	116160000	-1.70971	4.16604	0.0443609
chr9	116120000	116160000	116760000	116800000	-1.70971	4.16604	0.0443609
chr9	116480000	116520000	118360000	118400000	-1.70971	4.16604	0.0443609
chr10	19160000	19200000	20040000	20080000	-1.70971	4.16604	0.0443609
chr10	61680000	61720000	62720000	62760000	-1.70971	4.16604	0.0443609
chr10	94400000	94440000	95560000	95600000	-1.70971	4.16604	0.0443609
chr10	94440000	94480000	95920000	95960000	-1.70971	4.16604	0.0443609
chr10	95720000	95760000	97280000	97320000	-1.70971	4.16604	0.0443609
chr11	42120000	42160000	42760000	42800000	-1.70971	4.16604	0.0443609
chr11	44080000	44120000	45400000	45440000	-1.70971	4.16604	0.0443609
chr11	60720000	60760000	61920000	61960000	-1.70971	4.16604	0.0443609
chr11	65360000	65400000	65760000	65800000	-1.70971	4.16604	0.0443609
chr11	65120000	65160000	66240000	66280000	-1.70971	4.16604	0.0443609
chr11	66360000	66400000	67440000	67480000	-1.70971	4.16604	0.0443609
chr11	71520000	71560000	73440000	73480000	-1.70971	4.16604	0.0443609
chr11	78120000	78160000	79480000	79520000	-1.70971	4.16604	0.0443609
chr11	73880000	73920000	81800000	81840000	-1.70971	4.16604	0.0443609
chr11	96800000	96840000	98120000	98160000	-1.70971	4.16604	0.0443609
chr11	97120000	97160000	98600000	98640000	-1.70971	4.16604	0.0443609
chr11	98520000	98560000	100240000	100280000	-1.70971	4.16604	0.0443609
chr11	101840000	101880000	103760000	103800000	-1.70971	4.16604	0.0443609
chr11	103320000	103360000	104400000	104440000	-1.70971	4.16604	0.0443609
chr11	103720000	103760000	104800000	104840000	-1.70971	4.16604	0.0443609
chr11	103640000	103680000	105240000	105280000	-1.70971	4.16604	0.0443609
chr11	108280000	108320000	109720000	109760000	-1.70971	4.16604	0.0443609
chr11	109280000	109320000	110440000	110480000	-1.70971	4.16604	0.0443609
chr11	118720000	118760000	119840000	119880000	-1.70971	4.16604	0.0443609
chr11	119520000	119560000	120520000	120560000	-1.70971	4.16604	0.0443609
chr11	119280000	119320000	120960000	121000000	-1.70971	4.16604	0.0443609
chr12	8000000	8040000	8880000	8920000	-1.70971	4.16604	0.0443609
chr12	11920000	11960000	12600000	12640000	-1.70971	4.16604	0.0443609
chr12	31560000	31600000	32840000	32880000	-1.70971	4.16604	0.0443609
chr12	79120000	79160000	80200000	80240000	-1.70971	4.16604	0.0443609
chr12	79840000	79880000	80640000	80680000	-1.70971	4.16604	0.0443609
chr12	99000000	99040000	100560000	100600000	-1.70971	4.16604	0.0443609
chr12	106000000	106040000	108600000	108640000	-1.70971	4.16604	0.0443609
chr12	108400000	108440000	109440000	109480000	-1.70971	4.16604	0.0443609
chr13	30000000	30040000	31840000	31880000	-1.70971	4.16604	0.0443609
chr13	36320000	36360000	38000000	38040000	-1.70971	4.16604	0.0443609
chr13	43080000	43120000	44120000	44160000	-1.70971	4.16604	0.0443609
chr13	43160000	43200000	44120000	44160000	-1.70971	4.16604	0.0443609
chr13	43400000	43440000	45320000	45360000	-1.70971	4.16604	0.0443609
chr13	96160000	96200000	98520000	98560000	-1.70971	4.16604	0.0443609
chr13	96040000	96080000	98560000	98600000	-1.70971	4.16604	0.0443609
chr13	107000000	107040000	107320000	107360000	-1.70971	4.16604	0.0443609
chr13	111640000	111680000	113520000	113560000	-1.70971	4.16604	0.0443609
chr14	20080000	20120000	21680000	21720000	-1.70971	4.16604	0.0443609
chr14	20360000	20400000	21840000	21880000	-1.70971	4.16604	0.0443609
chr14	25760000	25800000	27120000	27160000	-1.70971	4.16604	0.0443609
chr14	60360000	60400000	62360000	62400000	-1.70971	4.16604	0.0443609
chr14	62800000	62840000	64800000	64840000	-1.70971	4.16604	0.0443609
chr14	77000000	77040000	77480000	77520000	-1.70971	4.16604	0.0443609
chr14	103280000	103320000	104000000	104040000	-1.70971	4.16604	0.0443609
chr15	3920000	3960000	4880000	4920000	-1.70971	4.16604	0.0443609
chr15	7200000	7240000	7600000	7640000	-1.70971	4.16604	0.0443609
chr15	11720000	11760000	12440000	12480000	-1.70971	4.16604	0.0443609
chr15	30360000	30400000	31400000	31440000	-1.70971	4.16604	0.0443609
chr15	59440000	59480000	60800000	60840000	-1.70971	4.16604	0.0443609
chr15	66840000	66880000	68320000	68360000	-1.70971	4.16604	0.0443609
chr15	76720000	76760000	78560000	78600000	-1.70971	4.16604	0.0443609
chr15	78160000	78200000	79320000	79360000	-1.70971	4.16604	0.0443609
chr15	79120000	79160000	80760000	80800000	-1.70971	4.16604	0.0443609
chr15	76160000	76200000	82040000	82080000	-1.70971	4.16604	0.0443609
chr15	76240000	76280000	83320000	83360000	-1.70971	4.16604	0.0443609
chr15	82880000	82920000	83640000	83680000	-1.70971	4.16604	0.0443609
chr15	88960000	89000000	89600000	89640000	-1.70971	4.16604	0.0443609
chr15	98120000	98160000	99240000	99280000	-1.70971	4.16604	0.0443609
chr15	98960000	99000000	100520000	100560000	-1.70971	4.16604	0.0443609
chr15	99040000	99080000	100560000	100600000	-1.70971	4.16604	0.0443609
chr15	100040000	100080000	101040000	101080000	-1.70971	4.16604	0.0443609
chr15	100000000	100040000	101080000	101120000	-1.70971	4.16604	0.0443609
chr15	98520000	98560000	101160000	101200000	-1.70971	4.16604	0.0443609
chr15	100160000	100200000	101280000	101320000	-1.70971	4.16604	0.0443609
chr15	100120000	100160000	102320000	102360000	-1.70971	4.16604	0.0443609
chr16	23000000	23040000	24160000	24200000	-1.70971	4.16604	0.0443609
chr16	23280000	23320000	24920000	24960000	-1.70971	4.16604	0.0443609
chr16	37440000	37480000	38120000	38160000	-1.70971	4.16604	0.0443609
chr16	37960000	38000000	38600000	38640000	-1.70971	4.16604	0.0443609
chr17	5000000	5040000	6040000	6080000	-1.70971	4.16604	0.0443609
chr17	20320000	20360000	20840000	20880000	-1.70971	4.16604	0.0443609
chr17	24400000	24440000	27840000	27880000	-1.70971	4.16604	0.0443609
chr17	25160000	25200000	28560000	28600000	-1.70971	4.16604	0.0443609
chr17	24960000	25000000	28600000	28640000	-1.70971	4.16604	0.0443609
chr17	32200000	32240000	33080000	33120000	-1.70971	4.16604	0.0443609
chr17	45640000	45680000	46920000	46960000	-1.70971	4.16604	0.0443609
chr17	83680000	83720000	84720000	84760000	-1.70971	4.16604	0.0443609
chr17	85560000	85600000	87760000	87800000	-1.70971	4.16604	0.0443609
chr18	32400000	32440000	34680000	34720000	-1.70971	4.16604	0.0443609
chr18	34040000	34080000	35880000	35920000	-1.70971	4.16604	0.0443609
chr18	37960000	38000000	39720000	39760000	-1.70971	4.16604	0.0443609
chr18	53080000	53120000	53960000	54000000	-1.70971	4.16604	0.0443609
chr18	61600000	61640000	62480000	62520000	-1.70971	4.16604	0.0443609
chr19	10480000	10520000	11600000	11640000	-1.70971	4.16604	0.0443609
chr19	16600000	16640000	17120000	17160000	-1.70971	4.16604	0.0443609
chr19	16680000	16720000	17200000	17240000	-1.70971	4.16604	0.0443609
chr19	16960000	17000000	18280000	18320000	-1.70971	4.16604	0.0443609
chr19	18520000	18560000	18920000	18960000	-1.70971	4.16604	0.0443609
chr19	23880000	23920000	25440000	25480000	-1.70971	4.16604	0.0443609
chr19	30280000	30320000	31200000	31240000	-1.70971	4.16604	0.0443609
chr19	43520000	43560000	44560000	44600000	-1.70971	4.16604	0.0443609
chr19	45600000	45640000	46920000	46960000	-1.70971	4.16604	0.0443609
chr0	101800000	101840000	102480000	102520000	-1.70971	4.16604	0.0443609
chr3	115960000	116000000	116280000	116320000	-0.854288	4.16604	0.0443611
chr1	184040000	184080000	184320000	184360000	-1.34419	4.67344	0.0334588
chr2	165880000	165920000	166640000	166680000	-1.27739	4.16603	0.0443614
chr3	68800000	68840000	69240000	69280000	-1.27739	4.16603	0.0443614
chr3	88360000	88400000	89560000	89600000	-1.27739	4.16603	0.0443614
chr3	95480000	95520000	96680000	96720000	-1.27739	4.16603	0.0443614
chr3	103000000	103040000	103880000	103920000	-1.27739	4.16603	0.0443614
chr4	120680000	120720000	121080000	121120000	-1.27739	4.16603	0.0443614
chr4	129520000	129560000	130000000	130040000	-1.27739	4.16603	0.0443614
chr4	133040000	133080000	133680000	133720000	-1.27739	4.16603	0.0443614
chr5	36960000	37000000	37200000	37240000	-1.27739	4.16603	0.0443614
chr5	96760000	96800000	97360000	97400000	-1.27739	4.16603	0.0443614
chr6	137280000	137320000	137840000	137880000	-1.27739	4.16603	0.0443614
chr7	16040000	16080000	16920000	16960000	-1.27739	4.16603	0.0443614
chr8	78280000	78320000	78880000	78920000	-1.27739	4.16603	0.0443614
chr8	94480000	94520000	95080000	95120000	-1.27739	4.16603	0.0443614
chr8	124680000	124720000	125640000	125680000	-1.27739	4.16603	0.0443614
chr9	44320000	44360000	45000000	45040000	-1.27739	4.16603	0.0443614
chr9	65800000	65840000	66680000	66720000	-1.27739	4.16603	0.0443614
chr9	68560000	68600000	68880000	68920000	-1.27739	4.16603	0.0443614
chr9	77520000	77560000	78120000	78160000	-1.27739	4.16603	0.0443614
chr11	53560000	53600000	54480000	54520000	-1.27739	4.16603	0.0443614
chr11	96040000	96080000	96480000	96520000	-1.27739	4.16603	0.0443614
chr11	96040000	96080000	96520000	96560000	-1.27739	4.16603	0.0443614
chr11	97600000	97640000	98560000	98600000	-1.27739	4.16603	0.0443614
chr11	117480000	117520000	118640000	118680000	-1.27739	4.16603	0.0443614
chr11	118240000	118280000	118720000	118760000	-1.27739	4.16603	0.0443614
chr12	3160000	3200000	3520000	3560000	-1.27739	4.16603	0.0443614
chr12	99000000	99040000	100120000	100160000	-1.27739	4.16603	0.0443614
chr12	110440000	110480000	111480000	111520000	-1.27739	4.16603	0.0443614
chr13	110520000	110560000	111320000	111360000	-1.27739	4.16603	0.0443614
chr13	112520000	112560000	113160000	113200000	-1.27739	4.16603	0.0443614
chr14	61080000	61120000	61400000	61440000	-1.27739	4.16603	0.0443614
chr14	63240000	63280000	63960000	64000000	-1.27739	4.16603	0.0443614
chr15	8680000	8720000	9040000	9080000	-1.27739	4.16603	0.0443614
chr16	21440000	21480000	22280000	22320000	-1.27739	4.16603	0.0443614
chr16	30800000	30840000	31680000	31720000	-1.27739	4.16603	0.0443614
chr17	25200000	25240000	25960000	26000000	-1.27739	4.16603	0.0443614
chr17	56000000	56040000	56840000	56880000	-1.27739	4.16603	0.0443614
chr18	34440000	34480000	36600000	36640000	-1.27739	4.16603	0.0443614
chr18	36240000	36280000	36680000	36720000	-1.27739	4.16603	0.0443614
chr19	6280000	6320000	6600000	6640000	-1.27739	4.16603	0.0443614
chr5	124800000	124840000	124960000	125000000	-0.584711	4.16601	0.0443618
chr3	16240000	16280000	16280000	16320000	0.570656	4.16586	0.0443654
chr1	184040000	184080000	184480000	184520000	-1.1395	4.53883	0.0360396
chr6	107280000	107320000	107400000	107440000	0.994698	4.16579	0.0443672
chr16	36720000	36760000	36880000	36920000	-0.843258	4.16579	0.0443673
chr2	58960000	59000000	59240000	59280000	-0.651825	4.16561	0.0443718
chr13	28400000	28440000	28760000	28800000	-0.698242	4.16559	0.0443722
chr3	108920000	108960000	109040000	109080000	-0.641063	4.16558	0.0443724
chr5	126280000	126320000	126280000	126320000	0.458037	4.1655	0.0443745
chr15	58200000	58240000	58840000	58880000	-0.921283	4.16544	0.0443759
chr15	83600000	83640000	83920000	83960000	-0.921283	4.16544	0.0443759
chr19	30640000	30680000	31280000	31320000	-0.921283	4.16544	0.0443759
chr10	72080000	72120000	72200000	72240000	0.913919	4.16542	0.0443764
chr7	103600000	103640000	103680000	103720000	0.794125	4.16537	0.0443778
chr4	149640000	149680000	150040000	150080000	-0.852964	4.16523	0.0443813
chr9	65760000	65800000	66160000	66200000	-0.852964	4.16523	0.0443813
chr17	26320000	26360000	26680000	26720000	-0.852964	4.16523	0.0443813
chr12	14160000	14200000	14520000	14560000	1.52914	4.16504	0.0443859
chr1	184040000	184080000	184120000	184160000	-0.556714	3.97948	0.049279
chr1	184080000	184120000	184560000	184600000	-2.01188	10.7169	0.00153911
chr2	81280000	81320000	81400000	81440000	1.11456	4.16504	0.044386
chr4	11480000	11520000	11640000	11680000	1.11456	4.16504	0.044386
chr4	24680000	24720000	25080000	25120000	1.11456	4.16504	0.044386
chr6	25200000	25240000	25400000	25440000	1.11456	4.16504	0.044386
chr6	36480000	36520000	36960000	37000000	1.11456	4.16504	0.044386
chr7	5520000	5560000	5600000	5640000	1.11456	4.16504	0.044386
chr7	64400000	64440000	64760000	64800000	1.11456	4.16504	0.044386
chr10	57360000	57400000	57560000	57600000	1.11456	4.16504	0.044386
chr10	72440000	72480000	72720000	72760000	1.11456	4.16504	0.044386
chr12	60000000	60040000	60120000	60160000	1.11456	4.16504	0.044386
chr15	56680000	56720000	57160000	57200000	1.11456	4.16504	0.044386
chr16	40760000	40800000	41120000	41160000	1.11456	4.16504	0.044386
chr16	60600000	60640000	60760000	60800000	1.11456	4.16504	0.044386
chr16	74040000	74080000	74200000	74240000	1.11456	4.16504	0.044386
chr0	83560000	83600000	83600000	83640000	1.11456	4.16504	0.044386
chr3	39200000	39240000	39200000	39240000	0.488104	4.165	0.0443868
chr18	54800000	54840000	54880000	54920000	-0.499628	4.16498	0.0443874
chr8	84880000	84920000	85040000	85080000	-0.578076	4.16489	0.0443897
chr3	11680000	11720000	11800000	11840000	0.90714	4.16485	0.0443907
chr4	68320000	68360000	68520000	68560000	0.90714	4.16485	0.0443907
chr6	9560000	9600000	9680000	9720000	0.90714	4.16485	0.0443907
chr9	57200000	57240000	57480000	57520000	-0.6648	4.16485	0.0443907
chr4	132480000	132520000	132720000	132760000	-0.721322	4.16482	0.0443913
chr13	9200000	9240000	9320000	9360000	-0.557044	4.16474	0.0443933
chr9	74240000	74280000	74480000	74520000	0.727924	4.16474	0.0443935
chr6	55240000	55280000	55280000	55320000	0.459755	4.1647	0.0443943
chr6	148120000	148160000	148200000	148240000	0.710737	4.16467	0.0443951
chr15	61160000	61200000	61360000	61400000	0.710737	4.16467	0.0443951
chr7	143160000	143200000	143320000	143360000	-0.497316	4.16465	0.0443957
chr1	184080000	184120000	184760000	184800000	-1.41828	9.45088	0.00284138
chr16	32320000	32360000	32680000	32720000	-0.772582	4.1645	0.0443994
chr1	184080000	184120000	184160000	184200000	-0.679155	8.52939	0.00447928
chr10	70600000	70640000	70600000	70640000	0.512503	4.16438	0.0444025
chr12	33080000	33120000	33200000	33240000	-0.602184	4.16437	0.0444027
chr0	100280000	100320000	100360000	100400000	0.836404	4.16432	0.0444038
chr6	40640000	40680000	40840000	40880000	0.935964	4.16427	0.0444051
chr13	17440000	17480000	17560000	17600000	0.935964	4.16427	0.0444051
chr1	184080000	184120000	184640000	184680000	-1.20061	7.88664	0.00618343
chr1	184080000	184120000	184360000	184400000	-1.22077	6.59647	0.0119751
chr1	184080000	184120000	184320000	184360000	-1.33018	6.07496	0.0157351
chr1	184080000	184120000	184400000	184440000	-1.11927	5.63908	0.0198281
chr1	184080000	184120000	184280000	184320000	-0.937433	4.81291	0.0309915
chr1	184080000	184120000	184200000	184240000	-0.534077	4.47726	0.0372899
chr1	184080000	184120000	184520000	184560000	-1.33819	4.25218	0.0422705
chr2	44200000	44240000	45240000	45280000	1.45858	4.16426	0.0444053
chr2	96960000	97000000	97160000	97200000	1.45858	4.16426	0.0444053
chr2	133360000	133400000	134240000	134280000	1.45858	4.16426	0.0444053
chr2	162520000	162560000	162880000	162920000	1.45858	4.16426	0.0444053
chr3	16640000	16680000	17040000	17080000	1.45858	4.16426	0.0444053
chr3	42120000	42160000	42880000	42920000	1.45858	4.16426	0.0444053
chr3	43880000	43920000	44440000	44480000	1.45858	4.16426	0.0444053
chr3	49360000	49400000	49520000	49560000	1.45858	4.16426	0.0444053
chr3	59360000	59400000	59960000	60000000	1.45858	4.16426	0.0444053
chr3	73360000	73400000	74000000	74040000	1.45858	4.16426	0.0444053
chr3	73800000	73840000	74280000	74320000	1.45858	4.16426	0.0444053
chr3	74880000	74920000	75160000	75200000	1.45858	4.16426	0.0444053
chr3	77320000	77360000	78120000	78160000	1.45858	4.16426	0.0444053
chr3	80000000	80040000	80840000	80880000	1.45858	4.16426	0.0444053
chr3	112080000	112120000	112520000	112560000	1.45858	4.16426	0.0444053
chr3	148120000	148160000	148680000	148720000	1.45858	4.16426	0.0444053
chr3	157320000	157360000	158200000	158240000	1.45858	4.16426	0.0444053
chr4	4480000	4520000	4760000	4800000	1.45858	4.16426	0.0444053
chr4	16280000	16320000	16920000	16960000	1.45858	4.16426	0.0444053
chr4	38800000	38840000	39600000	39640000	1.45858	4.16426	0.0444053
chr4	51160000	51200000	51720000	51760000	1.45858	4.16426	0.0444053
chr4	71160000	71200000	71920000	71960000	1.45858	4.16426	0.0444053
chr4	78360000	78400000	78960000	79000000	1.45858	4.16426	0.0444053
chr4	89920000	89960000	90320000	90360000	1.45858	4.16426	0.0444053
chr4	89840000	89880000	90840000	90880000	1.45858	4.16426	0.0444053
chr5	47000000	47040000	47560000	47600000	1.45858	4.16426	0.0444053
chr5	132160000	132200000	133000000	133040000	1.45858	4.16426	0.0444053
chr6	41920000	41960000	42640000	42680000	1.45858	4.16426	0.0444053
chr6	59600000	59640000	60320000	60360000	1.45858	4.16426	0.0444053
chr6	96480000	96520000	97000000	97040000	1.45858	4.16426	0.0444053
chr6	118000000	118040000	119080000	119120000	1.45858	4.16426	0.0444053
chr6	131440000	131480000	131680000	131720000	1.45858	4.16426	0.0444053
chr7	54760000	54800000	55080000	55120000	1.45858	4.16426	0.0444053
chr7	54920000	54960000	55200000	55240000	1.45858	4.16426	0.0444053
chr7	57880000	57920000	58200000	58240000	1.45858	4.16426	0.0444053
chr7	62520000	62560000	62800000	62840000	1.45858	4.16426	0.0444053
chr7	87400000	87440000	87600000	87640000	1.45858	4.16426	0.0444053
chr7	91560000	91600000	92000000	92040000	1.45858	4.16426	0.0444053
chr8	38280000	38320000	39080000	39120000	1.45858	4.16426	0.0444053
chr8	43640000	43680000	44200000	44240000	1.45858	4.16426	0.0444053
chr8	97360000	97400000	97760000	97800000	1.45858	4.16426	0.0444053
chr8	102800000	102840000	103480000	103520000	1.45858	4.16426	0.0444053
chr9	10000000	10040000	10280000	10320000	1.45858	4.16426	0.0444053
chr9	26000000	26040000	26520000	26560000	1.45858	4.16426	0.0444053
chr9	81080000	81120000	81440000	81480000	1.45858	4.16426	0.0444053
chr10	30080000	30120000	30600000	30640000	1.45858	4.16426	0.0444053
chr10	45760000	45800000	46080000	46120000	1.45858	4.16426	0.0444053
chr10	65160000	65200000	65680000	65720000	1.45858	4.16426	0.0444053
chr10	123360000	123400000	124720000	124760000	1.45858	4.16426	0.0444053
chr11	10640000	10680000	11160000	11200000	1.45858	4.16426	0.0444053
chr11	15880000	15920000	16200000	16240000	1.45858	4.16426	0.0444053
chr11	39400000	39440000	39880000	39920000	1.45858	4.16426	0.0444053
chr12	14960000	15000000	15160000	15200000	1.45858	4.16426	0.0444053
chr12	71120000	71160000	72120000	72160000	1.45858	4.16426	0.0444053
chr12	77680000	77720000	78440000	78480000	1.45858	4.16426	0.0444053
chr12	94520000	94560000	95680000	95720000	1.45858	4.16426	0.0444053
chr12	95080000	95120000	95880000	95920000	1.45858	4.16426	0.0444053
chr13	16200000	16240000	17160000	17200000	1.45858	4.16426	0.0444053
chr13	16840000	16880000	17280000	17320000	1.45858	4.16426	0.0444053
chr13	16840000	16880000	17560000	17600000	1.45858	4.16426	0.0444053
chr13	27480000	27520000	27840000	27880000	1.45858	4.16426	0.0444053
chr13	39760000	39800000	40400000	40440000	1.45858	4.16426	0.0444053
chr13	79480000	79520000	79880000	79920000	1.45858	4.16426	0.0444053
chr13	79720000	79760000	80320000	80360000	1.45858	4.16426	0.0444053
chr13	104920000	104960000	105840000	105880000	1.45858	4.16426	0.0444053
chr14	80520000	80560000	81280000	81320000	1.45858	4.16426	0.0444053
chr14	85280000	85320000	85680000	85720000	1.45858	4.16426	0.0444053
chr14	96520000	96560000	96760000	96800000	1.45858	4.16426	0.0444053
chr14	100000000	100040000	100760000	100800000	1.45858	4.16426	0.0444053
chr14	102200000	102240000	102880000	102920000	1.45858	4.16426	0.0444053
chr15	9440000	9480000	10480000	10520000	1.45858	4.16426	0.0444053
chr15	16440000	16480000	16720000	16760000	1.45858	4.16426	0.0444053
chr15	42560000	42600000	42960000	43000000	1.45858	4.16426	0.0444053
chr16	57480000	57520000	57840000	57880000	1.45858	4.16426	0.0444053
chr16	72520000	72560000	72800000	72840000	1.45858	4.16426	0.0444053
chr16	77480000	77520000	77840000	77880000	1.45858	4.16426	0.0444053
chr16	82920000	82960000	83240000	83280000	1.45858	4.16426	0.0444053
chr17	21640000	21680000	22360000	22400000	1.45858	4.16426	0.0444053
chr17	75000000	75040000	75400000	75440000	1.45858	4.16426	0.0444053
chr18	40880000	40920000	41520000	41560000	1.45858	4.16426	0.0444053
chr18	45560000	45600000	46160000	46200000	1.45858	4.16426	0.0444053
chr18	72280000	72320000	73040000	73080000	1.45858	4.16426	0.0444053
chr18	86120000	86160000	86640000	86680000	1.45858	4.16426	0.0444053
chr0	17800000	17840000	18080000	18120000	1.45858	4.16426	0.0444053
chr0	59320000	59360000	59600000	59640000	1.45858	4.16426	0.0444053
chr0	62640000	62680000	62760000	62800000	1.45858	4.16426	0.0444053
chr0	84800000	84840000	85000000	85040000	1.45858	4.16426	0.0444053
chr0	117120000	117160000	117360000	117400000	1.45858	4.16426	0.0444053
chr0	135960000	136000000	136160000	136200000	1.45858	4.16426	0.0444053
chr0	165400000	165440000	165600000	165640000	1.45858	4.16426	0.0444053
chr0	165880000	165920000	166080000	166120000	1.45858	4.16426	0.0444053
chr5	136320000	136360000	136360000	136400000	-0.416587	4.16422	0.0444064
chr8	68400000	68440000	68400000	68440000	-0.431025	4.16413	0.0444087
chr2	125680000	125720000	126480000	126520000	-0.957133	4.16412	0.0444089
chr2	166480000	166520000	166800000	166840000	-0.957133	4.16412	0.0444089
chr8	83880000	83920000	84560000	84600000	-0.957133	4.16412	0.0444089
chr15	97480000	97520000	97680000	97720000	-0.957133	4.16412	0.0444089
chr19	4720000	4760000	5360000	5400000	-0.957133	4.16412	0.0444089
chr6	34320000	34360000	34560000	34600000	-1.06458	4.16412	0.0444089
chr11	63880000	63920000	64240000	64280000	-1.06458	4.16412	0.0444089
chr13	54720000	54760000	55720000	55760000	-1.06458	4.16412	0.0444089
chr18	38000000	38040000	38920000	38960000	-1.06458	4.16412	0.0444089
chr11	69000000	69040000	69520000	69560000	-0.981556	4.16404	0.044411
chr16	17560000	17600000	17720000	17760000	-0.601613	4.16403	0.0444111
chr2	134440000	134480000	134440000	134480000	0.50455	4.16394	0.0444133
chr1	184080000	184120000	184680000	184720000	-1.08194	4.17081	0.0442425
chr19	50800000	50840000	50880000	50920000	0.796348	4.16385	0.0444155
chr2	118920000	118960000	119520000	119560000	-1.20793	4.16385	0.0444156
chr11	23320000	23360000	23840000	23880000	-1.20793	4.16385	0.0444156
chr13	41920000	41960000	42680000	42720000	-1.20793	4.16385	0.0444156
chr13	92760000	92800000	93280000	93320000	-1.20793	4.16385	0.0444156
chr17	73840000	73880000	74040000	74080000	-1.20793	4.16385	0.0444156
chr7	126840000	126880000	127520000	127560000	-0.723287	4.16381	0.0444165
chr18	15120000	15160000	15200000	15240000	-0.723287	4.16381	0.0444165
chr3	4120000	4160000	4360000	4400000	1.11053	4.16376	0.044418
chr3	78400000	78440000	78480000	78520000	1.11053	4.16376	0.044418
chr15	42400000	42440000	42920000	42960000	1.11053	4.16376	0.044418
chr3	106480000	106520000	106760000	106800000	-0.743045	4.16356	0.0444227
chr17	49640000	49680000	49840000	49880000	-0.743045	4.16356	0.0444227
chr3	76880000	76920000	76920000	76960000	0.615954	4.16353	0.0444235
chr1	184080000	184120000	184880000	184920000	-1.47479	4.05126	0.0473208
chr1	184080000	184120000	184240000	184280000	-0.706065	4.00943	0.0484515
chr1	184120000	184160000	184320000	184360000	-2.10561	11.8108	0.000915567
chr2	81000000	81040000	81400000	81440000	0.987656	4.16332	0.0444289
chr2	96440000	96480000	96600000	96640000	0.987656	4.16332	0.0444289
chr8	39880000	39920000	40000000	40040000	0.987656	4.16332	0.0444289
chr10	102080000	102120000	102280000	102320000	0.987656	4.16332	0.0444289
chr2	8840000	8880000	8960000	9000000	0.757071	4.16322	0.0444312
chr8	113880000	113920000	114000000	114040000	0.757071	4.16322	0.0444312
chr2	32800000	32840000	33000000	33040000	-0.951611	4.16316	0.0444327
chr8	79680000	79720000	79920000	79960000	-0.951611	4.16316	0.0444327
chr8	84080000	84120000	84440000	84480000	-0.951611	4.16316	0.0444327
chr12	8360000	8400000	8640000	8680000	-0.951611	4.16316	0.0444327
chr17	85240000	85280000	85640000	85680000	-0.951611	4.16316	0.0444327
chr1	184120000	184160000	184520000	184560000	-1.58961	7.34132	0.00815691
chr2	6040000	6080000	6360000	6400000	-0.88386	4.16302	0.0444363
chr4	131880000	131920000	132320000	132360000	-0.88386	4.16302	0.0444363
chr4	110560000	110600000	110600000	110640000	0.658171	4.16289	0.0444396
chr19	4320000	4360000	4560000	4600000	-0.801474	4.16287	0.0444399
chr19	58800000	58840000	59120000	59160000	-0.801474	4.16287	0.0444399
chr2	71880000	71920000	72280000	72320000	-1.00256	4.1628	0.0444418
chr7	43880000	43920000	44240000	44280000	-1.00256	4.1628	0.0444418
chr12	118680000	118720000	118720000	118760000	0.51766	4.16278	0.0444423
chr7	122040000	122080000	122280000	122320000	-1.27502	4.16275	0.0444429
chr12	14280000	14320000	14280000	14320000	0.441212	4.16271	0.044444
chr3	130120000	130160000	130560000	130600000	0.689844	4.16271	0.0444441
chr9	69320000	69360000	69480000	69520000	-0.713484	4.16269	0.0444445
chr1	184120000	184160000	184720000	184760000	-1.47584	7.20823	0.00873188
chr1	184120000	184160000	184760000	184800000	-0.942883	4.78725	0.0314306
chr1	184120000	184160000	184280000	184320000	-0.959224	4.14479	0.0448936
chr2	99000000	99040000	99280000	99320000	1.61785	4.1626	0.0444468
chr2	99640000	99680000	100080000	100120000	1.61785	4.1626	0.0444468
chr5	42480000	42520000	42800000	42840000	1.61785	4.1626	0.0444468
chr5	146120000	146160000	146760000	146800000	1.61785	4.1626	0.0444468
chr6	22800000	22840000	23400000	23440000	1.61785	4.1626	0.0444468
chr6	104040000	104080000	104320000	104360000	1.61785	4.1626	0.0444468
chr6	127600000	127640000	128280000	128320000	1.61785	4.1626	0.0444468
chr7	52920000	52960000	53440000	53480000	1.61785	4.1626	0.0444468
chr8	53640000	53680000	54560000	54600000	1.61785	4.1626	0.0444468
chr9	35640000	35680000	36440000	36480000	1.61785	4.1626	0.0444468
chr10	53680000	53720000	54640000	54680000	1.61785	4.1626	0.0444468
chr11	90720000	90760000	91800000	91840000	1.61785	4.1626	0.0444468
chr15	45400000	45440000	45840000	45880000	1.61785	4.1626	0.0444468
chr15	48320000	48360000	48640000	48680000	1.61785	4.1626	0.0444468
chr15	48360000	48400000	49200000	49240000	1.61785	4.1626	0.0444468
chr16	13240000	13280000	13800000	13840000	1.61785	4.1626	0.0444468
chr16	53480000	53520000	53800000	53840000	1.61785	4.1626	0.0444468
chr16	79160000	79200000	79480000	79520000	1.61785	4.1626	0.0444468
chr18	58600000	58640000	59160000	59200000	1.61785	4.1626	0.0444468
chr19	39160000	39200000	40120000	40160000	1.61785	4.1626	0.0444468
chr0	43320000	43360000	43560000	43600000	1.61785	4.1626	0.0444468
chr0	97680000	97720000	98360000	98400000	1.61785	4.1626	0.0444468
chr1	184160000	184200000	184360000	184400000	-1.83786	16.0182	0.000134084
chr2	110160000	110200000	110320000	110360000	1.17142	4.1626	0.0444469
chr3	4840000	4880000	5240000	5280000	1.17142	4.1626	0.0444469
chr3	34720000	34760000	35120000	35160000	1.17142	4.1626	0.0444469
chr3	56080000	56120000	57200000	57240000	1.17142	4.1626	0.0444469
chr4	84920000	84960000	85160000	85200000	1.17142	4.1626	0.0444469
chr5	82600000	82640000	82760000	82800000	1.17142	4.1626	0.0444469
chr5	88720000	88760000	89240000	89280000	1.17142	4.1626	0.0444469
chr7	13600000	13640000	13920000	13960000	1.17142	4.1626	0.0444469
chr10	18120000	18160000	18280000	18320000	1.17142	4.1626	0.0444469
chr10	51040000	51080000	51400000	51440000	1.17142	4.1626	0.0444469
chr15	22960000	23000000	23160000	23200000	1.17142	4.1626	0.0444469
chr16	23840000	23880000	25000000	25040000	1.17142	4.1626	0.0444469
chr16	63120000	63160000	63360000	63400000	1.17142	4.1626	0.0444469
chr2	113200000	113240000	113280000	113320000	0.850436	4.16259	0.0444471
chr2	138320000	138360000	138440000	138480000	0.850436	4.16259	0.0444471
chr8	87000000	87040000	87520000	87560000	0.850436	4.16259	0.0444471
chr10	56360000	56400000	56720000	56760000	0.850436	4.16259	0.0444471
chr11	41720000	41760000	41840000	41880000	0.850436	4.16259	0.0444471
chr15	25920000	25960000	26360000	26400000	0.850436	4.16259	0.0444471
chr5	146400000	146440000	147640000	147680000	-1.60713	4.17644	0.0444492
chr1	184160000	184200000	184240000	184280000	-1.07672	11.41	0.00110634
chr3	134800000	134840000	134920000	134960000	0.928839	4.16247	0.0444499
chr16	60640000	60680000	60720000	60760000	0.928839	4.16247	0.0444499
chr15	73400000	73440000	73480000	73520000	-0.619055	4.16246	0.0444502
chr7	30280000	30320000	30480000	30520000	-0.604409	4.16243	0.0444511
chr10	76640000	76680000	76680000	76720000	0.407864	4.16236	0.0444527
chr17	32440000	32480000	32720000	32760000	-0.746334	4.16235	0.0444529
chr13	91920000	91960000	91960000	92000000	0.453551	4.1623	0.0444542
chr7	80080000	80120000	80480000	80520000	-0.797275	4.16221	0.0444566
chr19	14280000	14320000	14360000	14400000	-0.590706	4.16218	0.0444573
chr11	38160000	38200000	38280000	38320000	0.855501	4.16217	0.0444575
chr12	60560000	60600000	60760000	60800000	0.855501	4.16217	0.0444575
chr5	45840000	45880000	46320000	46360000	0.976207	4.16214	0.0444582
chr5	82880000	82920000	82960000	83000000	0.976207	4.16214	0.0444582
chr6	89920000	89960000	90120000	90160000	0.976207	4.16214	0.0444582
chr13	74800000	74840000	75000000	75040000	0.976207	4.16214	0.0444582
chr16	28400000	28440000	28520000	28560000	0.976207	4.16214	0.0444582
chr5	126320000	126360000	126320000	126360000	0.487761	4.16212	0.0444588
chr17	11800000	11840000	11880000	11920000	0.639544	4.1621	0.0444592
chr12	34360000	34400000	34480000	34520000	-0.73959	4.16208	0.0444597
chr2	103400000	103440000	103800000	103840000	-1.01736	4.16205	0.0444605
chr2	160480000	160520000	160760000	160800000	-1.01736	4.16205	0.0444605
chr7	128800000	128840000	129040000	129080000	-1.01736	4.16205	0.0444605
chr13	34480000	34520000	34920000	34960000	-1.01736	4.16205	0.0444605
chr16	11960000	12000000	12640000	12680000	-1.01736	4.16205	0.0444605
chr19	49400000	49440000	49720000	49760000	-1.01736	4.16205	0.0444605
chr2	37760000	37800000	38720000	38760000	-1.00869	4.16202	0.0444613
chr4	117040000	117080000	117360000	117400000	-1.00869	4.16202	0.0444613
chr5	122320000	122360000	123000000	123040000	-1.00869	4.16202	0.0444613
chr5	143120000	143160000	143400000	143440000	-1.00869	4.16202	0.0444613
chr6	4520000	4560000	5160000	5200000	-1.00869	4.16202	0.0444613
chr9	40520000	40560000	41000000	41040000	-1.00869	4.16202	0.0444613
chr11	52000000	52040000	52360000	52400000	-1.00869	4.16202	0.0444613
chr13	93240000	93280000	93720000	93760000	-1.00869	4.16202	0.0444613
chr15	80480000	80520000	80920000	80960000	-1.00869	4.16202	0.0444613
chr15	84880000	84920000	85400000	85440000	-1.00869	4.16202	0.0444613
chr0	7160000	7200000	7400000	7440000	-1.00869	4.16202	0.0444613
chr1	184160000	184200000	184280000	184320000	-1.03887	7.66071	0.00693259
chr9	58720000	58760000	58960000	59000000	-0.830397	4.16195	0.044463
chr13	60240000	60280000	60720000	60760000	-0.830397	4.16195	0.044463
chr15	97080000	97120000	97400000	97440000	-0.830397	4.16195	0.044463
chr9	115720000	115760000	116000000	116040000	-0.807007	4.16191	0.044464
chr2	75480000	75520000	75760000	75800000	1.12927	4.16187	0.0444649
chr4	13040000	13080000	13440000	13480000	1.12927	4.16187	0.0444649
chr5	89000000	89040000	89320000	89360000	1.12927	4.16187	0.0444649
chr13	14240000	14280000	14480000	14520000	1.12927	4.16187	0.0444649
chr6	87760000	87800000	88480000	88520000	-1.39459	4.16186	0.0444653
chr7	66640000	66680000	67560000	67600000	-1.39459	4.16186	0.0444653
chr12	79000000	79040000	79840000	79880000	-1.39459	4.16186	0.0444653
chr10	13720000	13760000	14240000	14280000	-0.912461	4.16183	0.044466
chr17	28120000	28160000	28440000	28480000	-0.912461	4.16183	0.044466
chr3	143240000	143280000	143440000	143480000	0.940804	4.16183	0.0444661
chr1	184160000	184200000	184640000	184680000	-1.42789	6.70103	0.011342
chr9	80760000	80800000	80920000	80960000	0.908332	4.16179	0.0444669
chr9	97880000	97920000	98080000	98120000	-0.967092	4.16176	0.0444677
chr2	11400000	11440000	11600000	11640000	-0.856391	4.16168	0.0444696
chr1	184160000	184200000	184320000	184360000	-1.1324	6.0473	0.0159664
chr2	15120000	15160000	16080000	16120000	1.22431	4.16168	0.0444699
chr3	74000000	74040000	74200000	74240000	1.22431	4.16168	0.0444699
chr3	110240000	110280000	110520000	110560000	1.22431	4.16168	0.0444699
chr3	119120000	119160000	119280000	119320000	1.22431	4.16168	0.0444699
chr7	85120000	85160000	85400000	85440000	1.22431	4.16168	0.0444699
chr8	53920000	53960000	54400000	54440000	1.22431	4.16168	0.0444699
chr8	100760000	100800000	101080000	101120000	1.22431	4.16168	0.0444699
chr10	54120000	54160000	54760000	54800000	1.22431	4.16168	0.0444699
chr12	11480000	11520000	11720000	11760000	1.22431	4.16168	0.0444699
chr14	11280000	11320000	11760000	11800000	1.22431	4.16168	0.0444699
chr4	58400000	58440000	58680000	58720000	-0.823114	4.16157	0.0444724
chr4	131320000	131360000	131600000	131640000	-0.823114	4.16157	0.0444724
chr1	184160000	184200000	184400000	184440000	-0.994978	5.93742	0.0169208
chr5	16880000	16920000	17720000	17760000	0.885577	4.16156	0.0444728
chr6	14840000	14880000	15000000	15040000	0.885577	4.16156	0.0444728
chr10	127320000	127360000	127560000	127600000	-0.701677	4.16145	0.0444755
chr3	96600000	96640000	96760000	96800000	-0.722147	4.16142	0.0444763
chr10	126560000	126600000	126600000	126640000	0.559335	4.16135	0.0444779
chr2	15440000	15480000	15480000	15520000	0.545073	4.16127	0.04448
chr9	96240000	96280000	96480000	96520000	-0.666513	4.16126	0.0444803
chr7	26440000	26480000	27280000	27320000	1.64123	4.16124	0.0444807
chr9	112520000	112560000	113320000	113360000	1.64123	4.16124	0.0444807
chr16	32120000	32160000	32480000	32520000	-0.770637	4.16112	0.0444837
chr1	184160000	184200000	184600000	184640000	-1.25888	5.1675	0.0255487
chr1	184160000	184200000	184760000	184800000	-1.03731	4.70806	0.0328275
chr1	184160000	184200000	184720000	184760000	-0.962344	4.61229	0.0346059
chr2	74040000	74080000	74360000	74400000	1.28127	4.16104	0.0444858
chr2	75960000	76000000	76320000	76360000	1.28127	4.16104	0.0444858
chr2	103160000	103200000	103640000	103680000	1.28127	4.16104	0.0444858
chr2	108160000	108200000	108440000	108480000	1.28127	4.16104	0.0444858
chr2	123320000	123360000	123760000	123800000	1.28127	4.16104	0.0444858
chr2	135320000	135360000	135840000	135880000	1.28127	4.16104	0.0444858
chr2	140720000	140760000	141000000	141040000	1.28127	4.16104	0.0444858
chr3	13160000	13200000	13640000	13680000	1.28127	4.16104	0.0444858
chr3	39200000	39240000	39560000	39600000	1.28127	4.16104	0.0444858
chr3	43680000	43720000	44320000	44360000	1.28127	4.16104	0.0444858
chr3	47960000	48000000	48320000	48360000	1.28127	4.16104	0.0444858
chr3	63960000	64000000	64240000	64280000	1.28127	4.16104	0.0444858
chr3	105880000	105920000	106280000	106320000	1.28127	4.16104	0.0444858
chr3	109520000	109560000	109880000	109920000	1.28127	4.16104	0.0444858
chr3	150400000	150440000	151160000	151200000	1.28127	4.16104	0.0444858
chr4	23920000	23960000	24240000	24280000	1.28127	4.16104	0.0444858
chr4	76560000	76600000	76880000	76920000	1.28127	4.16104	0.0444858
chr5	42520000	42560000	43280000	43320000	1.28127	4.16104	0.0444858
chr5	50840000	50880000	51640000	51680000	1.28127	4.16104	0.0444858
chr5	56320000	56360000	56480000	56520000	1.28127	4.16104	0.0444858
chr5	83040000	83080000	83400000	83440000	1.28127	4.16104	0.0444858
chr6	26160000	26200000	26720000	26760000	1.28127	4.16104	0.0444858
chr6	105960000	106000000	106280000	106320000	1.28127	4.16104	0.0444858
chr6	135320000	135360000	135680000	135720000	1.28127	4.16104	0.0444858
chr6	138560000	138600000	139080000	139120000	1.28127	4.16104	0.0444858
chr7	61440000	61480000	61720000	61760000	1.28127	4.16104	0.0444858
chr7	72480000	72520000	73080000	73120000	1.28127	4.16104	0.0444858
chr8	6720000	6760000	7280000	7320000	1.28127	4.16104	0.0444858
chr9	91480000	91520000	91960000	92000000	1.28127	4.16104	0.0444858
chr10	6440000	6480000	6800000	6840000	1.28127	4.16104	0.0444858
chr10	16200000	16240000	17440000	17480000	1.28127	4.16104	0.0444858
chr12	9480000	9520000	10440000	10480000	1.28127	4.16104	0.0444858
chr12	65600000	65640000	65800000	65840000	1.28127	4.16104	0.0444858
chr12	65280000	65320000	66000000	66040000	1.28127	4.16104	0.0444858
chr12	94160000	94200000	95120000	95160000	1.28127	4.16104	0.0444858
chr12	117840000	117880000	118320000	118360000	1.28127	4.16104	0.0444858
chr13	89920000	89960000	90400000	90440000	1.28127	4.16104	0.0444858
chr14	91440000	91480000	91640000	91680000	1.28127	4.16104	0.0444858
chr14	92840000	92880000	93320000	93360000	1.28127	4.16104	0.0444858
chr14	99440000	99480000	99880000	99920000	1.28127	4.16104	0.0444858
chr15	53960000	54000000	54360000	54400000	1.28127	4.16104	0.0444858
chr16	39840000	39880000	40240000	40280000	1.28127	4.16104	0.0444858
chr16	42000000	42040000	42200000	42240000	1.28127	4.16104	0.0444858
chr16	71280000	71320000	71840000	71880000	1.28127	4.16104	0.0444858
chr16	82080000	82120000	82360000	82400000	1.28127	4.16104	0.0444858
chr17	11760000	11800000	12120000	12160000	1.28127	4.16104	0.0444858
chr17	40200000	40240000	40560000	40600000	1.28127	4.16104	0.0444858
chr19	59200000	59240000	60000000	60040000	1.28127	4.16104	0.0444858
chr0	14960000	15000000	15120000	15160000	1.28127	4.16104	0.0444858
chr0	90360000	90400000	90440000	90480000	1.28127	4.16104	0.0444858
chr0	117920000	117960000	118000000	118040000	1.28127	4.16104	0.0444858
chr0	145880000	145920000	145960000	146000000	1.28127	4.16104	0.0444858
chr0	167560000	167600000	168000000	168040000	1.28127	4.16104	0.0444858
chr2	133000000	133040000	133400000	133440000	-1.03543	4.16101	0.0444864
chr14	102840000	102880000	103040000	103080000	-1.03543	4.16101	0.0444864
chr1	184200000	184240000	184400000	184440000	-1.40151	12.8094	0.000574262
chr10	37440000	37480000	37720000	37760000	-0.846457	4.16085	0.0444905
chr17	32080000	32120000	32360000	32400000	-0.846457	4.16085	0.0444905
chr11	63680000	63720000	63960000	64000000	-0.789735	4.16083	0.044491
chr11	64400000	64440000	64600000	64640000	-0.789735	4.16083	0.044491
chr1	184200000	184240000	184320000	184360000	-1.33328	11.0573	0.00130811
chr5	100480000	100520000	100800000	100840000	-0.844747	4.1608	0.0444916
chr11	43640000	43680000	43760000	43800000	-0.844747	4.1608	0.0444916
chr5	33280000	33320000	33800000	33840000	-0.917767	4.16078	0.0444922
chr8	117000000	117040000	117040000	117080000	-0.410166	4.16077	0.0444924
chr4	131800000	131840000	132120000	132160000	-0.797594	4.16069	0.0444946
chr7	99920000	99960000	100040000	100080000	-0.601052	4.16062	0.0444961
chr2	128000000	128040000	128880000	128920000	-0.98501	4.16057	0.0444974
chr6	53240000	53280000	53840000	53880000	-0.98501	4.16057	0.0444974
chr7	140840000	140880000	141400000	141440000	-0.85808	4.16051	0.044499
chr17	42840000	42880000	43240000	43280000	-0.85808	4.16051	0.044499
chr3	146560000	146600000	146640000	146680000	-0.608302	4.1605	0.0444992
chr1	184200000	184240000	184840000	184880000	-2.37839	9.95387	0.00222351
chr5	34680000	34720000	35000000	35040000	-0.974425	4.16036	0.0445027
chr3	60920000	60960000	61000000	61040000	0.678447	4.16029	0.0445045
chr2	92840000	92880000	93080000	93120000	-0.777669	4.16013	0.0445084
chr4	149600000	149640000	149840000	149880000	-0.777669	4.16013	0.0445084
chr13	33960000	34000000	34160000	34200000	-0.777669	4.16013	0.0445084
chr14	76640000	76680000	76920000	76960000	-0.777669	4.16013	0.0445084
chr1	184200000	184240000	184440000	184480000	-1.30829	9.13188	0.00332332
chr2	72680000	72720000	73440000	73480000	-1.41264	4.16005	0.0445106
chr4	118360000	118400000	119280000	119320000	-1.41264	4.16005	0.0445106
chr7	44520000	44560000	45080000	45120000	-1.41264	4.16005	0.0445106
chr7	99840000	99880000	100520000	100560000	-1.41264	4.16005	0.0445106
chr7	121960000	122000000	123120000	123160000	-1.41264	4.16005	0.0445106
chr8	26000000	26040000	26920000	26960000	-1.41264	4.16005	0.0445106
chr9	41400000	41440000	42320000	42360000	-1.41264	4.16005	0.0445106
chr9	46480000	46520000	46880000	46920000	-1.41264	4.16005	0.0445106
chr11	4440000	4480000	5320000	5360000	-1.41264	4.16005	0.0445106
chr11	63160000	63200000	64880000	64920000	-1.41264	4.16005	0.0445106
chr11	77560000	77600000	80000000	80040000	-1.41264	4.16005	0.0445106
chr13	24480000	24520000	25080000	25120000	-1.41264	4.16005	0.0445106
chr15	81040000	81080000	81840000	81880000	-1.41264	4.16005	0.0445106
chr17	72680000	72720000	73120000	73160000	-1.41264	4.16005	0.0445106
chr17	83640000	83680000	84120000	84160000	-1.41264	4.16005	0.0445106
chr18	34520000	34560000	35920000	35960000	-1.41264	4.16005	0.0445106
chr18	37960000	38000000	39160000	39200000	-1.41264	4.16005	0.0445106
chr11	13600000	13640000	13600000	13640000	0.592134	4.15992	0.0445137
chr8	108000000	108040000	108120000	108160000	-0.790786	4.15991	0.0445139
chr14	50400000	50440000	50400000	50440000	0.417869	4.15989	0.0445143
chr15	97440000	97480000	97520000	97560000	-0.62816	4.15983	0.044516
chr5	119280000	119320000	119320000	119360000	0.444935	4.1598	0.0445168
chr1	184200000	184240000	184760000	184800000	-1.12473	6.62349	0.011808
chr1	184200000	184240000	184480000	184520000	-1.03174	4.63353	0.0342029
chr13	36000000	36040000	36640000	36680000	-0.988081	4.15978	0.0445172
chr7	111120000	111160000	111280000	111320000	-0.849204	4.15974	0.0445183
chr2	37960000	38000000	38360000	38400000	-0.546615	4.15972	0.0445186
chr13	26560000	26600000	26600000	26640000	0.497353	4.1597	0.0445191
chr1	184200000	184240000	184800000	184840000	-1.17666	3.986	0.0490975
chr3	11920000	11960000	11960000	12000000	0.673538	4.15965	0.0445205
chr14	113040000	113080000	113080000	113120000	0.570882	4.15963	0.0445208
chr3	133320000	133360000	133520000	133560000	0.727101	4.1596	0.0445218
chr15	62040000	62080000	62400000	62440000	-0.812862	4.15958	0.0445223
chr18	27120000	27160000	27160000	27200000	0.52397	4.15956	0.0445228
chr5	74000000	74040000	74040000	74080000	0.435428	4.15954	0.0445232
chr3	96480000	96520000	96560000	96600000	-0.583776	4.15954	0.0445233
chr4	84120000	84160000	84200000	84240000	0.637213	4.15951	0.0445239
chr15	70240000	70280000	70400000	70440000	1.15067	4.1595	0.0445242
chr11	86280000	86320000	86640000	86680000	-0.74765	4.15948	0.0445248
chr15	79120000	79160000	79640000	79680000	-0.74765	4.15948	0.0445248
chr10	122240000	122280000	122280000	122320000	0.518847	4.15945	0.0445255
chr3	66400000	66440000	66720000	66760000	0.960762	4.15939	0.0445269
chr5	98560000	98600000	98840000	98880000	0.960762	4.15939	0.0445269
chr6	138880000	138920000	139040000	139080000	0.960762	4.15939	0.0445269
chr8	54160000	54200000	54360000	54400000	0.960762	4.15939	0.0445269
chr10	36600000	36640000	36600000	36640000	0.440581	4.15932	0.0445286
chr1	184240000	184280000	184720000	184760000	-1.45736	29.0955	6.16202e-07
chr3	134600000	134640000	134760000	134800000	0.920735	4.15923	0.0445309
chr7	69840000	69880000	70120000	70160000	0.920735	4.15923	0.0445309
chr11	107120000	107160000	107560000	107600000	-0.866499	4.15919	0.0445319
chr1	184240000	184280000	184760000	184800000	-1.37689	23.4754	5.66867e-06
chr1	184240000	184280000	184400000	184440000	-1.24327	21.4979	1.27758e-05
chr1	184240000	184280000	184360000	184400000	-1.01581	14.9686	0.000214273
chr1	184240000	184280000	184800000	184840000	-1.59667	14.4344	0.000272706
chr2	26880000	26920000	27840000	27880000	-1.71824	4.15913	0.0445334
chr2	26760000	26800000	28600000	28640000	-1.71824	4.15913	0.0445334
chr2	29120000	29160000	31160000	31200000	-1.71824	4.15913	0.0445334
chr2	31920000	31960000	32680000	32720000	-1.71824	4.15913	0.0445334
chr2	32320000	32360000	33120000	33160000	-1.71824	4.15913	0.0445334
chr2	31360000	31400000	33760000	33800000	-1.71824	4.15913	0.0445334
chr2	127680000	127720000	130160000	130200000	-1.71824	4.15913	0.0445334
chr2	137560000	137600000	138360000	138400000	-1.71824	4.15913	0.0445334
chr2	156000000	156040000	157400000	157440000	-1.71824	4.15913	0.0445334
chr3	54040000	54080000	54760000	54800000	-1.71824	4.15913	0.0445334
chr3	57440000	57480000	58000000	58040000	-1.71824	4.15913	0.0445334
chr3	83840000	83880000	84640000	84680000	-1.71824	4.15913	0.0445334
chr3	87880000	87920000	90280000	90320000	-1.71824	4.15913	0.0445334
chr3	88920000	88960000	90440000	90480000	-1.71824	4.15913	0.0445334
chr4	107360000	107400000	108360000	108400000	-1.71824	4.15913	0.0445334
chr4	107760000	107800000	108720000	108760000	-1.71824	4.15913	0.0445334
chr4	124960000	125000000	126680000	126720000	-1.71824	4.15913	0.0445334
chr4	132520000	132560000	133880000	133920000	-1.71824	4.15913	0.0445334
chr4	134360000	134400000	135840000	135880000	-1.71824	4.15913	0.0445334
chr4	134800000	134840000	136200000	136240000	-1.71824	4.15913	0.0445334
chr4	135200000	135240000	136240000	136280000	-1.71824	4.15913	0.0445334
chr4	134880000	134920000	137600000	137640000	-1.71824	4.15913	0.0445334
chr4	139360000	139400000	140800000	140840000	-1.71824	4.15913	0.0445334
chr4	141480000	141520000	142120000	142160000	-1.71824	4.15913	0.0445334
chr4	148680000	148720000	150240000	150280000	-1.71824	4.15913	0.0445334
chr4	149400000	149440000	150440000	150480000	-1.71824	4.15913	0.0445334
chr5	30680000	30720000	32680000	32720000	-1.71824	4.15913	0.0445334
chr5	63960000	64000000	65120000	65160000	-1.71824	4.15913	0.0445334
chr5	91480000	91520000	92760000	92800000	-1.71824	4.15913	0.0445334
chr5	121520000	121560000	122840000	122880000	-1.71824	4.15913	0.0445334
chr5	122120000	122160000	123800000	123840000	-1.71824	4.15913	0.0445334
chr5	134480000	134520000	135200000	135240000	-1.71824	4.15913	0.0445334
chr5	135040000	135080000	136160000	136200000	-1.71824	4.15913	0.0445334
chr5	136360000	136400000	139600000	139640000	-1.71824	4.15913	0.0445334
chr5	142160000	142200000	142680000	142720000	-1.71824	4.15913	0.0445334
chr5	143080000	143120000	143840000	143880000	-1.71824	4.15913	0.0445334
chr5	141440000	141480000	144480000	144520000	-1.71824	4.15913	0.0445334
chr5	141600000	141640000	148240000	148280000	-1.71824	4.15913	0.0445334
chr6	51200000	51240000	53200000	53240000	-1.71824	4.15913	0.0445334
chr6	86440000	86480000	87640000	87680000	-1.71824	4.15913	0.0445334
chr6	88480000	88520000	91480000	91520000	-1.71824	4.15913	0.0445334
chr7	3200000	3240000	4680000	4720000	-1.71824	4.15913	0.0445334
chr7	3400000	3440000	5160000	5200000	-1.71824	4.15913	0.0445334
chr7	18920000	18960000	24920000	24960000	-1.71824	4.15913	0.0445334
chr7	36200000	36240000	37080000	37120000	-1.71824	4.15913	0.0445334
chr7	53200000	53240000	54040000	54080000	-1.71824	4.15913	0.0445334
chr7	98560000	98600000	99120000	99160000	-1.71824	4.15913	0.0445334
chr7	100640000	100680000	102040000	102080000	-1.71824	4.15913	0.0445334
chr7	111480000	111520000	112080000	112120000	-1.71824	4.15913	0.0445334
chr7	131760000	131800000	133440000	133480000	-1.71824	4.15913	0.0445334
chr7	135200000	135240000	135840000	135880000	-1.71824	4.15913	0.0445334
chr7	144400000	144440000	144960000	145000000	-1.71824	4.15913	0.0445334
chr8	11800000	11840000	12200000	12240000	-1.71824	4.15913	0.0445334
chr8	11080000	11120000	12520000	12560000	-1.71824	4.15913	0.0445334
chr8	59000000	59040000	59560000	59600000	-1.71824	4.15913	0.0445334
chr8	70880000	70920000	72120000	72160000	-1.71824	4.15913	0.0445334
chr8	94360000	94400000	95080000	95120000	-1.71824	4.15913	0.0445334
chr8	121800000	121840000	122520000	122560000	-1.71824	4.15913	0.0445334
chr8	122640000	122680000	123720000	123760000	-1.71824	4.15913	0.0445334
chr9	21080000	21120000	22400000	22440000	-1.71824	4.15913	0.0445334
chr9	41920000	41960000	42440000	42480000	-1.71824	4.15913	0.0445334
chr9	55720000	55760000	56800000	56840000	-1.71824	4.15913	0.0445334
chr9	60440000	60480000	62440000	62480000	-1.71824	4.15913	0.0445334
chr9	64200000	64240000	65440000	65480000	-1.71824	4.15913	0.0445334
chr9	94240000	94280000	95120000	95160000	-1.71824	4.15913	0.0445334
chr9	97720000	97760000	98240000	98280000	-1.71824	4.15913	0.0445334
chr9	107480000	107520000	107960000	108000000	-1.71824	4.15913	0.0445334
chr9	108680000	108720000	110560000	110600000	-1.71824	4.15913	0.0445334
chr10	20000000	20040000	20400000	20440000	-1.71824	4.15913	0.0445334
chr10	39400000	39440000	40080000	40120000	-1.71824	4.15913	0.0445334
chr10	40080000	40120000	40760000	40800000	-1.71824	4.15913	0.0445334
chr10	62280000	62320000	63280000	63320000	-1.71824	4.15913	0.0445334
chr10	77320000	77360000	78440000	78480000	-1.71824	4.15913	0.0445334
chr10	83320000	83360000	84560000	84600000	-1.71824	4.15913	0.0445334
chr10	97760000	97800000	99120000	99160000	-1.71824	4.15913	0.0445334
chr10	81160000	81200000	128400000	128440000	-1.71824	4.15913	0.0445334
chr10	116520000	116560000	117680000	117720000	-1.71824	4.15913	0.0445334
chr10	123320000	123360000	125440000	125480000	-1.71824	4.15913	0.0445334
chr11	22840000	22880000	23440000	23480000	-1.71824	4.15913	0.0445334
chr11	50680000	50720000	52680000	52720000	-1.71824	4.15913	0.0445334
chr11	55360000	55400000	57560000	57600000	-1.71824	4.15913	0.0445334
chr11	53040000	53080000	58760000	58800000	-1.71824	4.15913	0.0445334
chr11	76640000	76680000	77960000	78000000	-1.71824	4.15913	0.0445334
chr11	75600000	75640000	78280000	78320000	-1.71824	4.15913	0.0445334
chr11	76480000	76520000	78440000	78480000	-1.71824	4.15913	0.0445334
chr11	78040000	78080000	79120000	79160000	-1.71824	4.15913	0.0445334
chr11	84080000	84120000	86360000	86400000	-1.71824	4.15913	0.0445334
chr11	83680000	83720000	86760000	86800000	-1.71824	4.15913	0.0445334
chr11	85160000	85200000	86840000	86880000	-1.71824	4.15913	0.0445334
chr11	89920000	89960000	91520000	91560000	-1.71824	4.15913	0.0445334
chr11	97160000	97200000	98520000	98560000	-1.71824	4.15913	0.0445334
chr11	97080000	97120000	98680000	98720000	-1.71824	4.15913	0.0445334
chr11	97720000	97760000	99080000	99120000	-1.71824	4.15913	0.0445334
chr11	99000000	99040000	100480000	100520000	-1.71824	4.15913	0.0445334
chr11	115040000	115080000	115440000	115480000	-1.71824	4.15913	0.0445334
chr11	118320000	118360000	119120000	119160000	-1.71824	4.15913	0.0445334
chr12	5080000	5120000	6000000	6040000	-1.71824	4.15913	0.0445334
chr12	81000000	81040000	83120000	83160000	-1.71824	4.15913	0.0445334
chr12	83800000	83840000	85560000	85600000	-1.71824	4.15913	0.0445334
chr12	111400000	111440000	112720000	112760000	-1.71824	4.15913	0.0445334
chr13	19520000	19560000	20360000	20400000	-1.71824	4.15913	0.0445334
chr13	36560000	36600000	37680000	37720000	-1.71824	4.15913	0.0445334
chr13	43360000	43400000	43960000	44000000	-1.71824	4.15913	0.0445334
chr13	42360000	42400000	44200000	44240000	-1.71824	4.15913	0.0445334
chr13	43040000	43080000	45560000	45600000	-1.71824	4.15913	0.0445334
chr13	44160000	44200000	45640000	45680000	-1.71824	4.15913	0.0445334
chr13	46840000	46880000	49080000	49120000	-1.71824	4.15913	0.0445334
chr13	53120000	53160000	53920000	53960000	-1.71824	4.15913	0.0445334
chr13	54200000	54240000	56000000	56040000	-1.71824	4.15913	0.0445334
chr13	96080000	96120000	98520000	98560000	-1.71824	4.15913	0.0445334
chr15	68400000	68440000	69560000	69600000	-1.71824	4.15913	0.0445334
chr15	76120000	76160000	78040000	78080000	-1.71824	4.15913	0.0445334
chr15	78080000	78120000	79280000	79320000	-1.71824	4.15913	0.0445334
chr15	76120000	76160000	79480000	79520000	-1.71824	4.15913	0.0445334
chr15	79600000	79640000	81160000	81200000	-1.71824	4.15913	0.0445334
chr15	83240000	83280000	84360000	84400000	-1.71824	4.15913	0.0445334
chr15	84000000	84040000	85560000	85600000	-1.71824	4.15913	0.0445334
chr15	86120000	86160000	86520000	86560000	-1.71824	4.15913	0.0445334
chr15	83760000	83800000	86600000	86640000	-1.71824	4.15913	0.0445334
chr15	96400000	96440000	97640000	97680000	-1.71824	4.15913	0.0445334
chr15	98840000	98880000	100040000	100080000	-1.71824	4.15913	0.0445334
chr15	99440000	99480000	100840000	100880000	-1.71824	4.15913	0.0445334
chr16	95960000	96000000	97480000	97520000	-1.71824	4.15913	0.0445334
chr17	24080000	24120000	25200000	25240000	-1.71824	4.15913	0.0445334
chr17	26080000	26120000	27360000	27400000	-1.71824	4.15913	0.0445334
chr17	46000000	46040000	47280000	47320000	-1.71824	4.15913	0.0445334
chr18	14680000	14720000	15200000	15240000	-1.71824	4.15913	0.0445334
chr18	32080000	32120000	34360000	34400000	-1.71824	4.15913	0.0445334
chr18	36160000	36200000	36640000	36680000	-1.71824	4.15913	0.0445334
chr18	38080000	38120000	40120000	40160000	-1.71824	4.15913	0.0445334
chr19	4360000	4400000	6360000	6400000	-1.71824	4.15913	0.0445334
chr19	55160000	55200000	55840000	55880000	-1.71824	4.15913	0.0445334
chr19	55160000	55200000	56360000	56400000	-1.71824	4.15913	0.0445334
chr19	56920000	56960000	58000000	58040000	-1.71824	4.15913	0.0445334
chr0	72960000	73000000	74040000	74080000	-1.71824	4.15913	0.0445334
chr0	99600000	99640000	99840000	99880000	-1.71824	4.15913	0.0445334
chr9	48080000	48120000	48080000	48120000	-0.431691	4.15913	0.0445336
chr15	40280000	40320000	40600000	40640000	0.806111	4.15904	0.0445357
chr13	51400000	51440000	51440000	51480000	-0.505401	4.15893	0.0445385
chr17	56320000	56360000	56520000	56560000	-0.504353	4.15882	0.0445413
chr3	118200000	118240000	118360000	118400000	0.839912	4.15879	0.044542
chr13	82120000	82160000	82240000	82280000	0.839912	4.15879	0.044542
chr18	17360000	17400000	17440000	17480000	0.839912	4.15879	0.044542
chr4	64520000	64560000	64560000	64600000	0.544977	4.15859	0.044547
chr10	82560000	82600000	82560000	82600000	0.497093	4.15858	0.0445473
chr15	51200000	51240000	51240000	51280000	0.542088	4.15854	0.0445482
chr2	37760000	37800000	38280000	38320000	1.12888	4.15854	0.0445482
chr4	26880000	26920000	27040000	27080000	1.12888	4.15854	0.0445482
chr6	140120000	140160000	140560000	140600000	1.12888	4.15854	0.0445482
chr7	51640000	51680000	51880000	51920000	1.12888	4.15854	0.0445482
chr11	33600000	33640000	33880000	33920000	1.12888	4.15854	0.0445482
chr18	55720000	55760000	55720000	55760000	0.423561	4.15852	0.0445488
chr10	106240000	106280000	106320000	106360000	0.743036	4.15846	0.0445503
chr10	25320000	25360000	25480000	25520000	-0.653207	4.1584	0.0445517
chr8	4840000	4880000	4880000	4920000	0.713669	4.15837	0.0445525
chr10	99800000	99840000	99960000	100000000	0.713669	4.15837	0.0445525
chr4	138880000	138920000	139280000	139320000	-0.811511	4.15836	0.0445528
chr11	116080000	116120000	116360000	116400000	-0.811511	4.15836	0.0445528
chr14	60960000	61000000	61160000	61200000	-0.811511	4.15836	0.0445528
chr2	170280000	170320000	170360000	170400000	-0.643933	4.15832	0.0445537
chr16	70760000	70800000	70800000	70840000	0.647581	4.15825	0.0445556
chr0	121320000	121360000	121360000	121400000	0.779139	4.15818	0.0445573
chr2	159600000	159640000	160440000	160480000	-0.867387	4.15809	0.0445594
chr5	138320000	138360000	138760000	138800000	-0.867387	4.15809	0.0445594
chr9	64520000	64560000	64880000	64920000	-0.867387	4.15809	0.0445594
chr9	114480000	114520000	114680000	114720000	-0.867387	4.15809	0.0445594
chr11	63880000	63920000	64160000	64200000	-0.867387	4.15809	0.0445594
chr12	3880000	3920000	4160000	4200000	-0.867387	4.15809	0.0445594
chr6	30400000	30440000	31040000	31080000	-0.759193	4.15808	0.0445598
chr9	21080000	21120000	21320000	21360000	-0.638831	4.15806	0.0445602
chr14	28520000	28560000	28680000	28720000	0.717699	4.15804	0.0445606
chr0	166880000	166920000	166960000	167000000	-0.652027	4.15799	0.044562
chr17	8600000	8640000	8680000	8720000	0.674526	4.15785	0.0445655
chr18	30760000	30800000	30760000	30800000	0.595632	4.15784	0.0445658
chr17	52760000	52800000	52800000	52840000	0.647255	4.15779	0.0445671
chr1	184240000	184280000	184640000	184680000	-1.29314	12.8642	0.000559863
chr1	184240000	184280000	184520000	184560000	-1.20892	11.7491	0.000942588
chr2	155600000	155640000	156040000	156080000	-0.882742	4.15778	0.0445672
chr3	27360000	27400000	27840000	27880000	-0.882742	4.15778	0.0445672
chr5	121880000	121920000	122560000	122600000	-0.882742	4.15778	0.0445672
chr9	21920000	21960000	22240000	22280000	-0.882742	4.15778	0.0445672
chr11	46760000	46800000	47000000	47040000	-0.882742	4.15778	0.0445672
chr11	46840000	46880000	47120000	47160000	-0.882742	4.15778	0.0445672
chr11	66880000	66920000	67240000	67280000	-0.882742	4.15778	0.0445672
chr4	79480000	79520000	79480000	79520000	0.646545	4.1577	0.0445692
chr1	184240000	184280000	184320000	184360000	-0.89187	11.3904	0.00111666
chr1	184240000	184280000	184840000	184880000	-1.59956	10.0323	0.00214053
chr6	5720000	5760000	7120000	7160000	1.85126	4.15763	0.0445709
chr7	36160000	36200000	37400000	37440000	1.85126	4.15763	0.0445709
chr0	19040000	19080000	19480000	19520000	1.85126	4.15763	0.0445709
chr9	43720000	43760000	43880000	43920000	-0.743065	4.15752	0.0445737
chr13	17760000	17800000	17960000	18000000	-0.743065	4.15752	0.0445737
chr2	159600000	159640000	160000000	160040000	-0.738369	4.15737	0.0445775
chr2	26920000	26960000	27640000	27680000	-1.40407	4.15733	0.0445784
chr2	27920000	27960000	31320000	31360000	-1.40407	4.15733	0.0445784
chr2	32760000	32800000	33160000	33200000	-1.40407	4.15733	0.0445784
chr2	163560000	163600000	164400000	164440000	-1.40407	4.15733	0.0445784
chr2	164760000	164800000	165480000	165520000	-1.40407	4.15733	0.0445784
chr3	105400000	105440000	106040000	106080000	-1.40407	4.15733	0.0445784
chr4	137080000	137120000	138240000	138280000	-1.40407	4.15733	0.0445784
chr5	34600000	34640000	35120000	35160000	-1.40407	4.15733	0.0445784
chr5	113600000	113640000	114480000	114520000	-1.40407	4.15733	0.0445784
chr6	82840000	82880000	83560000	83600000	-1.40407	4.15733	0.0445784
chr6	97080000	97120000	98000000	98040000	-1.40407	4.15733	0.0445784
chr6	99640000	99680000	100560000	100600000	-1.40407	4.15733	0.0445784
chr8	3760000	3800000	4480000	4520000	-1.40407	4.15733	0.0445784
chr8	123440000	123480000	124680000	124720000	-1.40407	4.15733	0.0445784
chr9	44560000	44600000	45320000	45360000	-1.40407	4.15733	0.0445784
chr9	64680000	64720000	65200000	65240000	-1.40407	4.15733	0.0445784
chr9	119080000	119120000	120040000	120080000	-1.40407	4.15733	0.0445784
chr11	49640000	49680000	50520000	50560000	-1.40407	4.15733	0.0445784
chr11	98480000	98520000	100240000	100280000	-1.40407	4.15733	0.0445784
chr11	108280000	108320000	109200000	109240000	-1.40407	4.15733	0.0445784
chr12	70080000	70120000	71000000	71040000	-1.40407	4.15733	0.0445784
chr12	91640000	91680000	91880000	91920000	-1.40407	4.15733	0.0445784
chr15	85080000	85120000	85680000	85720000	-1.40407	4.15733	0.0445784
chr15	86560000	86600000	87760000	87800000	-1.40407	4.15733	0.0445784
chr16	20560000	20600000	21000000	21040000	-1.40407	4.15733	0.0445784
chr16	95600000	95640000	96240000	96280000	-1.40407	4.15733	0.0445784
chr17	79280000	79320000	79880000	79920000	-1.40407	4.15733	0.0445784
chr18	33360000	33400000	33960000	34000000	-1.40407	4.15733	0.0445784
chr19	32880000	32920000	34560000	34600000	-1.40407	4.15733	0.0445784
chr16	50040000	50080000	50080000	50120000	-0.505907	4.15732	0.0445788
chr2	71320000	71360000	71640000	71680000	-0.85502	4.15729	0.0445794
chr11	64120000	64160000	64640000	64680000	-0.85502	4.15729	0.0445794
chr12	4160000	4200000	4320000	4360000	-0.85502	4.15729	0.0445794
chr7	19840000	19880000	19880000	19920000	-0.42379	4.15726	0.0445804
chr13	22160000	22200000	22320000	22360000	0.8675	4.15716	0.0445827
chr14	89440000	89480000	89880000	89920000	0.8675	4.15716	0.0445827
chr1	184240000	184280000	184440000	184480000	-0.865272	8.34654	0.00490745
chr1	184240000	184280000	184480000	184520000	-1.0272	8.22965	0.00520327
chr19	3680000	3720000	3880000	3920000	-0.611193	4.157	0.0445867
chr4	48480000	48520000	48480000	48520000	0.489745	4.157	0.0445869
chr4	115080000	115120000	115120000	115160000	0.460312	4.15695	0.044588
chr14	59120000	59160000	59360000	59400000	0.715871	4.15685	0.0445905
chr1	184240000	184280000	184600000	184640000	-0.905736	4.29715	0.0412212
chr6	16000000	16040000	16040000	16080000	0.543631	4.1567	0.0445943
chr2	134880000	134920000	135040000	135080000	0.747902	4.15669	0.0445945
chr12	28480000	28520000	28560000	28600000	0.780093	4.15668	0.0445948
chr6	88320000	88360000	88560000	88600000	-0.982855	4.15656	0.0445978
chr9	52200000	52240000	52360000	52400000	-0.982855	4.15656	0.0445978
chr11	44560000	44600000	45440000	45480000	-0.982855	4.15656	0.0445978
chr11	97120000	97160000	97640000	97680000	-0.982855	4.15656	0.0445978
chr15	76920000	76960000	77240000	77280000	-0.982855	4.15656	0.0445978
chr19	23040000	23080000	23320000	23360000	-0.982855	4.15656	0.0445978
chr12	91400000	91440000	91720000	91760000	1.11949	4.15654	0.0445983
chr9	112800000	112840000	112800000	112840000	0.41631	4.15654	0.0445983
chr15	59360000	59400000	59480000	59520000	-0.523191	4.15652	0.0445987
chr1	184280000	184320000	184360000	184400000	-1.14886	19.9955	2.39755e-05
chr2	132160000	132200000	132760000	132800000	1.04308	4.1565	0.0445992
chr3	111680000	111720000	111840000	111880000	1.04308	4.1565	0.0445992
chr6	147120000	147160000	147560000	147600000	1.04308	4.1565	0.0445992
chr8	5160000	5200000	5440000	5480000	1.04308	4.1565	0.0445992
chr8	103160000	103200000	103560000	103600000	1.04308	4.1565	0.0445992
chr10	89280000	89320000	89680000	89720000	1.04308	4.1565	0.0445992
chr11	10960000	11000000	11160000	11200000	1.04308	4.1565	0.0445992
chr13	61160000	61200000	61320000	61360000	1.04308	4.1565	0.0445992
chr15	46600000	46640000	46760000	46800000	1.04308	4.1565	0.0445992
chr16	15440000	15480000	15640000	15680000	1.04308	4.1565	0.0445992
chr0	67000000	67040000	67000000	67040000	1.04308	4.1565	0.0445992
chr0	155600000	155640000	155680000	155720000	1.04308	4.1565	0.0445992
chr14	105600000	105640000	105680000	105720000	0.609704	4.1565	0.0445994
chr2	152840000	152880000	153400000	153440000	-1.05087	4.15649	0.0445994
chr3	60080000	60120000	60680000	60720000	-1.20011	4.15647	0.0446001
chr5	134200000	134240000	134640000	134680000	-0.78331	4.15645	0.0446006
chr15	81040000	81080000	81320000	81360000	-0.695309	4.15642	0.0446013
chr2	72400000	72440000	73000000	73040000	-0.937341	4.15633	0.0446035
chr3	152320000	152360000	152720000	152760000	-0.937341	4.15633	0.0446035
chr5	135080000	135120000	135640000	135680000	-0.937341	4.15633	0.0446035
chr8	69720000	69760000	70080000	70120000	-0.937341	4.15633	0.0446035
chr11	84240000	84280000	84880000	84920000	-0.937341	4.15633	0.0446035
chr18	85200000	85240000	85200000	85240000	0.43061	4.15629	0.0446045
chr13	105080000	105120000	105080000	105120000	0.462947	4.15622	0.0446062
chr13	44000000	44040000	44720000	44760000	-0.878962	4.15608	0.0446098
chr10	13320000	13360000	13360000	13400000	-0.439702	4.15607	0.04461
chr12	109280000	109320000	109280000	109320000	0.419815	4.15601	0.0446116
chr3	140560000	140600000	140720000	140760000	1.07126	4.15588	0.0446147
chr5	77760000	77800000	77760000	77800000	0.549221	4.15583	0.0446162
chr15	68640000	68680000	68680000	68720000	0.53514	4.15582	0.0446164
chr9	46960000	47000000	47200000	47240000	-0.887894	4.15578	0.0446172
chr8	127400000	127440000	127600000	127640000	-0.633834	4.15572	0.0446188
chr2	45400000	45440000	45840000	45880000	-0.793814	4.15565	0.0446205
chr2	156040000	156080000	156360000	156400000	-0.932349	4.15561	0.0446217
chr13	108200000	108240000	108280000	108320000	0.55674	4.15554	0.0446233
chr5	17280000	17320000	17320000	17360000	0.562809	4.15553	0.0446235
chr3	66360000	66400000	66400000	66440000	0.537731	4.15553	0.0446237
chr8	90360000	90400000	90400000	90440000	0.516677	4.1555	0.0446242
chr4	100400000	100440000	100440000	100480000	0.528807	4.15544	0.0446257
chr14	77520000	77560000	77920000	77960000	-0.838246	4.15539	0.044627
chr3	66400000	66440000	67280000	67320000	1.04724	4.15538	0.0446274
chr16	74320000	74360000	74520000	74560000	1.04724	4.15538	0.0446274
chr18	19960000	20000000	20320000	20360000	1.04724	4.15538	0.0446274
chr19	48320000	48360000	48800000	48840000	1.04724	4.15538	0.0446274
chr10	20600000	20640000	21000000	21040000	-1.11443	4.15535	0.0446281
chr4	72280000	72320000	73040000	73080000	1.17196	4.15534	0.0446283
chr15	26400000	26440000	26680000	26720000	1.17196	4.15534	0.0446283
chr15	71800000	71840000	72080000	72120000	1.17196	4.15534	0.0446283
chr1	184280000	184320000	184840000	184880000	-2.62835	19.1201	3.47733e-05
chr5	61360000	61400000	61560000	61600000	1.20793	4.15534	0.0446283
chr16	7680000	7720000	7880000	7920000	1.20793	4.15534	0.0446283
chr6	34680000	34720000	34880000	34920000	-0.71443	4.15531	0.0446291
chr15	11040000	11080000	11400000	11440000	0.76977	4.1553	0.0446294
chr6	9160000	9200000	9200000	9240000	0.577591	4.15523	0.044631
chr16	27040000	27080000	27040000	27080000	0.577591	4.15523	0.044631
chr15	32000000	32040000	32720000	32760000	0.867755	4.15512	0.0446339
chr3	79880000	79920000	79880000	79920000	0.476248	4.15511	0.0446342
chr5	79080000	79120000	79160000	79200000	0.888394	4.15504	0.0446358
chr10	126440000	126480000	126560000	126600000	0.888394	4.15504	0.0446358
chr2	159640000	159680000	160160000	160200000	-0.962661	4.15493	0.0446386
chr8	40400000	40440000	40400000	40440000	0.472234	4.15487	0.0446402
chr10	75000000	75040000	75160000	75200000	0.78645	4.15484	0.0446409
chr2	35560000	35600000	35720000	35760000	-0.608326	4.15479	0.0446422
chr3	47840000	47880000	47880000	47920000	0.735455	4.4031	0.0446425
chr1	184280000	184320000	184400000	184440000	-1.08064	12.4566	0.000676615
chr2	63800000	63840000	64560000	64600000	1.17648	4.15471	0.044644
chr2	114240000	114280000	115360000	115400000	1.17648	4.15471	0.044644
chr3	70800000	70840000	71000000	71040000	1.17648	4.15471	0.044644
chr6	45800000	45840000	46080000	46120000	1.17648	4.15471	0.044644
chr6	67800000	67840000	68040000	68080000	1.17648	4.15471	0.044644
chr6	141520000	141560000	141840000	141880000	1.17648	4.15471	0.044644
chr8	88920000	88960000	89760000	89800000	1.17648	4.15471	0.044644
chr10	11400000	11440000	11600000	11640000	1.17648	4.15471	0.044644
chr10	24920000	24960000	25560000	25600000	1.17648	4.15471	0.044644
chr10	47080000	47120000	47920000	47960000	1.17648	4.15471	0.044644
chr10	112400000	112440000	112560000	112600000	1.17648	4.15471	0.044644
chr12	36640000	36680000	36840000	36880000	1.17648	4.15471	0.044644
chr12	59680000	59720000	59960000	60000000	1.17648	4.15471	0.044644
chr15	26040000	26080000	26360000	26400000	1.17648	4.15471	0.044644
chr15	51160000	51200000	51640000	51680000	1.17648	4.15471	0.044644
chr16	80240000	80280000	80400000	80440000	1.17648	4.15471	0.044644
chr19	41840000	41880000	42080000	42120000	-0.721834	4.1547	0.0446444
chr17	47760000	47800000	47800000	47840000	-0.406424	4.15466	0.0446455
chr3	29160000	29200000	29360000	29400000	0.895199	4.15458	0.0446475
chr5	79040000	79080000	79120000	79160000	0.895199	4.15458	0.0446475
chr7	51600000	51640000	51920000	51960000	0.895199	4.15458	0.0446475
chr4	30800000	30840000	30960000	31000000	1.0402	4.15454	0.0446485
chr6	111240000	111280000	111760000	111800000	1.0402	4.15454	0.0446485
chr7	138560000	138600000	138800000	138840000	1.0402	4.15454	0.0446485
chr12	30440000	30480000	30640000	30680000	1.0402	4.15454	0.0446485
chr13	57440000	57480000	57760000	57800000	1.0402	4.15454	0.0446485
chr17	60880000	60920000	61160000	61200000	1.0402	4.15454	0.0446485
chr17	88720000	88760000	88960000	89000000	1.0402	4.15454	0.0446485
chr18	18080000	18120000	18240000	18280000	1.0402	4.15454	0.0446485
chr10	20440000	20480000	20800000	20840000	-0.713698	4.1545	0.0446494
chr9	79640000	79680000	79680000	79720000	0.460521	4.15433	0.0446536
chr7	144880000	144920000	145000000	145040000	-0.688292	4.15427	0.0446551
chr7	23760000	23800000	23800000	23840000	0.55769	4.15425	0.0446557
chr1	184280000	184320000	184880000	184920000	-1.95707	12.1662	0.000774909
chr9	92960000	93000000	92960000	93000000	0.463909	4.15405	0.0446607
chr2	74320000	74360000	74400000	74440000	0.670857	4.15405	0.0446608
chr1	184280000	184320000	184760000	184800000	-1.19803	9.9659	0.00221056
chr9	84280000	84320000	84360000	84400000	0.767467	4.15403	0.0446612
chr1	184280000	184320000	184560000	184600000	-1.30365	9.5022	0.00277089
chr0	85120000	85160000	85160000	85200000	0.709065	4.15402	0.0446613
chr12	65720000	65760000	65720000	65760000	0.477976	4.15389	0.0446647
chr2	63560000	63600000	64360000	64400000	0.953954	4.15384	0.044666
chr2	137840000	137880000	137960000	138000000	0.953954	4.15384	0.044666
chr8	54840000	54880000	55000000	55040000	0.953954	4.15384	0.044666
chr17	40480000	40520000	40640000	40680000	0.953954	4.15384	0.044666
chr0	65200000	65240000	65200000	65240000	0.700651	4.15383	0.0446663
chr1	184280000	184320000	184440000	184480000	-0.899428	6.80951	0.0107221
chr1	184280000	184320000	184800000	184840000	-1.10805	5.38328	0.0227404
chr1	184280000	184320000	184720000	184760000	-0.797179	5.25615	0.024353
chr1	184280000	184320000	184600000	184640000	-0.974224	4.52124	0.0363921
chr1	184280000	184320000	184640000	184680000	-0.832611	4.48472	0.037136
chr1	184320000	184360000	184760000	184800000	-1.55085	15.9691	0.000137036
chr1	184320000	184360000	184680000	184720000	-1.69037	15.9445	0.000138538
chr2	82200000	82240000	82480000	82520000	1.4918	4.1538	0.0446669
chr2	108960000	109000000	109800000	109840000	1.4918	4.1538	0.0446669
chr3	112280000	112320000	112520000	112560000	1.4918	4.1538	0.0446669
chr3	147120000	147160000	147520000	147560000	1.4918	4.1538	0.0446669
chr4	21000000	21040000	21440000	21480000	1.4918	4.1538	0.0446669
chr4	113040000	113080000	113480000	113520000	1.4918	4.1538	0.0446669
chr5	41600000	41640000	41840000	41880000	1.4918	4.1538	0.0446669
chr5	83600000	83640000	83960000	84000000	1.4918	4.1538	0.0446669
chr5	89040000	89080000	89440000	89480000	1.4918	4.1538	0.0446669
chr6	69960000	70000000	70440000	70480000	1.4918	4.1538	0.0446669
chr6	80240000	80280000	80680000	80720000	1.4918	4.1538	0.0446669
chr6	102720000	102760000	103120000	103160000	1.4918	4.1538	0.0446669
chr7	10800000	10840000	10840000	10880000	1.4918	4.1538	0.0446669
chr7	54280000	54320000	54680000	54720000	1.4918	4.1538	0.0446669
chr8	32640000	32680000	33000000	33040000	1.4918	4.1538	0.0446669
chr11	13160000	13200000	13360000	13400000	1.4918	4.1538	0.0446669
chr11	17400000	17440000	18000000	18040000	1.4918	4.1538	0.0446669
chr11	17520000	17560000	18520000	18560000	1.4918	4.1538	0.0446669
chr12	45840000	45880000	46520000	46560000	1.4918	4.1538	0.0446669
chr12	60880000	60920000	61120000	61160000	1.4918	4.1538	0.0446669
chr13	90040000	90080000	90360000	90400000	1.4918	4.1538	0.0446669
chr14	11280000	11320000	12040000	12080000	1.4918	4.1538	0.0446669
chr14	83880000	83920000	84160000	84200000	1.4918	4.1538	0.0446669
chr14	85840000	85880000	86520000	86560000	1.4918	4.1538	0.0446669
chr14	89280000	89320000	90160000	90200000	1.4918	4.1538	0.0446669
chr14	99200000	99240000	99680000	99720000	1.4918	4.1538	0.0446669
chr16	46320000	46360000	47760000	47800000	1.4918	4.1538	0.0446669
chr16	47480000	47520000	47760000	47800000	1.4918	4.1538	0.0446669
chr16	63400000	63440000	63760000	63800000	1.4918	4.1538	0.0446669
chr17	19320000	19360000	19920000	19960000	1.4918	4.1538	0.0446669
chr17	69880000	69920000	70200000	70240000	1.4918	4.1538	0.0446669
chr17	89560000	89600000	89800000	89840000	1.4918	4.1538	0.0446669
chr18	90160000	90200000	90560000	90600000	1.4918	4.1538	0.0446669
chr1	184320000	184360000	184720000	184760000	-1.30464	13.8515	0.000355507
chr3	51000000	51040000	51160000	51200000	0.781526	4.15377	0.0446678
chr12	14880000	14920000	14960000	15000000	0.781526	4.15377	0.0446678
chr15	96720000	96760000	97160000	97200000	-0.737647	4.15377	0.0446678
chr2	77400000	77440000	77720000	77760000	0.871593	4.15367	0.0446703
chr10	92280000	92320000	92480000	92520000	0.871593	4.15367	0.0446703
chr19	39200000	39240000	39560000	39600000	0.871593	4.15367	0.0446703
chr0	157440000	157480000	157600000	157640000	0.871593	4.15367	0.0446703
chr3	108160000	108200000	108640000	108680000	-0.865873	4.15366	0.0446704
chr2	93720000	93760000	93960000	94000000	-1.17208	4.15363	0.0446712
chr2	159400000	159440000	160080000	160120000	-1.17208	4.15363	0.0446712
chr4	40800000	40840000	41560000	41600000	-1.17208	4.15363	0.0446712
chr8	105360000	105400000	106120000	106160000	-1.17208	4.15363	0.0446712
chr9	89240000	89280000	90000000	90040000	-1.17208	4.15363	0.0446712
chr10	60040000	60080000	61000000	61040000	-1.17208	4.15363	0.0446712
chr11	59320000	59360000	60360000	60400000	-1.17208	4.15363	0.0446712
chr12	34080000	34120000	34960000	35000000	-1.17208	4.15363	0.0446712
chr12	69640000	69680000	70120000	70160000	-1.17208	4.15363	0.0446712
chr15	78080000	78120000	79160000	79200000	-1.17208	4.15363	0.0446712
chr16	30360000	30400000	31200000	31240000	-1.17208	4.15363	0.0446712
chr17	30480000	30520000	31440000	31480000	-1.17208	4.15363	0.0446712
chr18	37800000	37840000	38040000	38080000	-1.17208	4.15363	0.0446712
chr19	33280000	33320000	33800000	33840000	-1.17208	4.15363	0.0446712
chr19	40960000	41000000	41800000	41840000	-1.17208	4.15363	0.0446712
chr15	13960000	14000000	14040000	14080000	0.778151	4.15357	0.0446728
chr2	39680000	39720000	39680000	39720000	0.671344	4.15354	0.0446736
chr1	184320000	184360000	184400000	184440000	-1.09582	12.4065	0.000692584
chr4	17280000	17320000	17320000	17360000	0.5804	4.15343	0.0446763
chr3	63920000	63960000	63960000	64000000	0.510966	4.15336	0.044678
chr2	29160000	29200000	29480000	29520000	-0.667538	4.15332	0.044679
chr2	5200000	5240000	5840000	5880000	-0.945418	4.1533	0.0446794
chr6	33040000	33080000	33320000	33360000	-0.950992	4.15328	0.04468
chr13	107680000	107720000	107800000	107840000	-0.642918	4.1532	0.0446821
chr2	53800000	53840000	54040000	54080000	1.07457	4.15315	0.0446833
chr2	117560000	117600000	117960000	118000000	1.07457	4.15315	0.0446833
chr3	34960000	35000000	35320000	35360000	1.07457	4.15315	0.0446833
chr3	80720000	80760000	80840000	80880000	1.07457	4.15315	0.0446833
chr6	31960000	32000000	32440000	32480000	1.07457	4.15315	0.0446833
chr6	125640000	125680000	125800000	125840000	1.07457	4.15315	0.0446833
chr9	91000000	91040000	91440000	91480000	1.07457	4.15315	0.0446833
chr9	92280000	92320000	92600000	92640000	1.07457	4.15315	0.0446833
chr12	30040000	30080000	30400000	30440000	1.07457	4.15315	0.0446833
chr13	68600000	68640000	69040000	69080000	1.07457	4.15315	0.0446833
chr14	115360000	115400000	115480000	115520000	1.07457	4.15315	0.0446833
chr17	91920000	91960000	92120000	92160000	1.07457	4.15315	0.0446833
chr0	105560000	105600000	105640000	105680000	1.07457	4.15315	0.0446833
chr2	113160000	113200000	113240000	113280000	0.78775	4.15308	0.044685
chr2	156600000	156640000	156880000	156920000	-0.826386	4.15308	0.0446851
chr18	13640000	13680000	13680000	13720000	0.472072	4.15307	0.0446852
chr1	184320000	184360000	184840000	184880000	-2.22989	10.4981	0.00170953
chr1	184320000	184360000	184800000	184840000	-2.03237	8.11163	0.00552084
chr1	184320000	184360000	184440000	184480000	-0.930927	8.01485	0.0057963
chr1	184320000	184360000	185000000	185040000	-1.70353	7.93766	0.00602625
chr2	53840000	53880000	54200000	54240000	1.28936	4.15301	0.0446867
chr2	55480000	55520000	55760000	55800000	1.28936	4.15301	0.0446867
chr2	78560000	78600000	79040000	79080000	1.28936	4.15301	0.0446867
chr2	95720000	95760000	96000000	96040000	1.28936	4.15301	0.0446867
chr2	123080000	123120000	123680000	123720000	1.28936	4.15301	0.0446867
chr2	144440000	144480000	144640000	144680000	1.28936	4.15301	0.0446867
chr3	24720000	24760000	25120000	25160000	1.28936	4.15301	0.0446867
chr3	140440000	140480000	141000000	141040000	1.28936	4.15301	0.0446867
chr4	92920000	92960000	93080000	93120000	1.28936	4.15301	0.0446867
chr5	48520000	48560000	48840000	48880000	1.28936	4.15301	0.0446867
chr5	68880000	68920000	69120000	69160000	1.28936	4.15301	0.0446867
chr6	43920000	43960000	44280000	44320000	1.28936	4.15301	0.0446867
chr6	76880000	76920000	77440000	77480000	1.28936	4.15301	0.0446867
chr10	32000000	32040000	32560000	32600000	1.28936	4.15301	0.0446867
chr10	49800000	49840000	50040000	50080000	1.28936	4.15301	0.0446867
chr11	91640000	91680000	91920000	91960000	1.28936	4.15301	0.0446867
chr12	6880000	6920000	7200000	7240000	1.28936	4.15301	0.0446867
chr12	43800000	43840000	44160000	44200000	1.28936	4.15301	0.0446867
chr12	119240000	119280000	119840000	119880000	1.28936	4.15301	0.0446867
chr13	115200000	115240000	115920000	115960000	1.28936	4.15301	0.0446867
chr14	85840000	85880000	86280000	86320000	1.28936	4.15301	0.0446867
chr14	108440000	108480000	108640000	108680000	1.28936	4.15301	0.0446867
chr16	54120000	54160000	54680000	54720000	1.28936	4.15301	0.0446867
chr16	83360000	83400000	83560000	83600000	1.28936	4.15301	0.0446867
chr16	84120000	84160000	84440000	84480000	1.28936	4.15301	0.0446867
chr17	58480000	58520000	58720000	58760000	1.28936	4.15301	0.0446867
chr17	58840000	58880000	59080000	59120000	1.28936	4.15301	0.0446867
chr17	94200000	94240000	94480000	94520000	1.28936	4.15301	0.0446867
chr19	51880000	51920000	52200000	52240000	1.28936	4.15301	0.0446867
chr0	114160000	114200000	114280000	114320000	1.28936	4.15301	0.0446867
chr9	66680000	66720000	67040000	67080000	-0.840123	4.15284	0.0446911
chr12	71920000	71960000	72080000	72120000	-0.840123	4.15284	0.0446911
chr19	55360000	55400000	55760000	55800000	-0.840123	4.15284	0.0446911
chr6	121000000	121040000	121280000	121320000	-1.04954	4.1528	0.044692
chr1	184320000	184360000	184880000	184920000	-1.69343	5.91077	0.0171613
chr1	184320000	184360000	184480000	184520000	-0.908324	4.95893	0.0286144
chr3	109600000	109640000	109640000	109680000	0.535439	4.15263	0.0446964
chr13	117120000	117160000	117160000	117200000	0.546279	4.15259	0.0446973
chr7	44600000	44640000	44640000	44680000	-0.414327	4.15249	0.0446998
chr11	76240000	76280000	76400000	76440000	-0.401498	4.15248	0.0447001
chr2	98560000	98600000	98680000	98720000	1.04263	4.15245	0.044701
chr3	128400000	128440000	128720000	128760000	1.04263	4.15245	0.044701
chr4	16440000	16480000	16800000	16840000	1.04263	4.15245	0.044701
chr4	38280000	38320000	38400000	38440000	1.04263	4.15245	0.044701
chr4	97040000	97080000	97400000	97440000	1.04263	4.15245	0.044701
chr5	61840000	61880000	62080000	62120000	1.04263	4.15245	0.044701
chr6	41760000	41800000	42280000	42320000	1.04263	4.15245	0.044701
chr8	5280000	5320000	5480000	5520000	1.04263	4.15245	0.044701
chr9	81760000	81800000	81920000	81960000	1.04263	4.15245	0.044701
chr12	103880000	103920000	104040000	104080000	1.04263	4.15245	0.044701
chr15	42440000	42480000	42840000	42880000	1.04263	4.15245	0.044701
chr17	38920000	38960000	39120000	39160000	1.04263	4.15245	0.044701
chr12	13760000	13800000	13760000	13800000	0.529547	4.15241	0.0447017
chr2	132800000	132840000	132920000	132960000	0.655762	4.15236	0.0447031
chr1	184360000	184400000	184760000	184800000	-1.52173	18.0234	5.57101e-05
chr6	3600000	3640000	4200000	4240000	1.26396	4.15236	0.0447031
chr6	76480000	76520000	76680000	76720000	1.26396	4.15236	0.0447031
chr7	48320000	48360000	48640000	48680000	1.26396	4.15236	0.0447031
chr3	34120000	34160000	34120000	34160000	0.466409	4.15233	0.0447038
chr12	104960000	105000000	105040000	105080000	-0.702918	4.1523	0.0447046
chr17	29840000	29880000	30200000	30240000	-0.702918	4.1523	0.0447046
chr1	184360000	184400000	184440000	184480000	-1.04149	13.0512	0.000513465
chr10	88640000	88680000	88760000	88800000	-0.839363	4.15219	0.0447073
chr12	34600000	34640000	34920000	34960000	-0.774644	4.15216	0.0447081
chr18	28160000	28200000	28240000	28280000	0.755777	4.15215	0.0447085
chr19	60720000	60760000	61000000	61040000	-0.800499	4.15214	0.0447086
chr18	35720000	35760000	35800000	35840000	-0.485894	4.15211	0.0447094
chr9	18240000	18280000	18400000	18440000	-1.06576	4.15208	0.0447103
chr11	76160000	76200000	76880000	76920000	-1.06576	4.15208	0.0447103
chr14	118120000	118160000	118760000	118800000	-1.06576	4.15208	0.0447103
chr2	71160000	71200000	71760000	71800000	-0.888657	4.15205	0.0447109
chr4	58360000	58400000	58760000	58800000	-0.888657	4.15205	0.0447109
chr7	101760000	101800000	102160000	102200000	-0.888657	4.15205	0.0447109
chr1	184360000	184400000	184800000	184840000	-1.69646	10.1695	0.00200296
chr2	119040000	119080000	119520000	119560000	-0.938145	4.15205	0.044711
chr4	132680000	132720000	133480000	133520000	-0.938145	4.15205	0.044711
chr5	113320000	113360000	113760000	113800000	-0.938145	4.15205	0.044711
chr15	97160000	97200000	97680000	97720000	-0.88387	4.15191	0.0447143
chr16	91480000	91520000	91800000	91840000	-0.88387	4.15191	0.0447143
chr2	95720000	95760000	95800000	95840000	0.804594	4.15189	0.0447148
chr4	54920000	54960000	55080000	55120000	0.804594	4.15189	0.0447148
chr5	44920000	44960000	45120000	45160000	0.804594	4.15189	0.0447148
chr11	120320000	120360000	120440000	120480000	-0.58607	4.15187	0.0447153
chr1	184360000	184400000	184480000	184520000	-1.02149	9.80186	0.00239398
chr16	40400000	40440000	40480000	40520000	0.718617	4.15181	0.0447168
chr3	27360000	27400000	27480000	27520000	-0.748624	4.15175	0.0447183
chr8	127640000	127680000	128360000	128400000	-0.748624	4.15175	0.0447183
chr4	133880000	133920000	134440000	134480000	-0.946093	4.15172	0.0447191
chr10	18800000	18840000	19280000	19320000	-0.946093	4.15172	0.0447191
chr14	45360000	45400000	45760000	45800000	-0.946093	4.15172	0.0447191
chr15	62200000	62240000	62920000	62960000	-0.946093	4.15172	0.0447191
chr2	23840000	23880000	24080000	24120000	0.709298	4.15169	0.04472
chr15	79600000	79640000	79720000	79760000	-0.668292	4.15168	0.0447203
chr17	56480000	56520000	56680000	56720000	-0.668292	4.15168	0.0447203
chr11	81880000	81920000	81960000	82000000	-0.6773	4.15163	0.0447215
chr11	19840000	19880000	19840000	19880000	0.40693	4.15162	0.0447216
chr13	14880000	14920000	14960000	15000000	0.778321	4.15161	0.0447219
chr1	184360000	184400000	184720000	184760000	-0.928096	8.93653	0.00365966
chr2	9680000	9720000	9840000	9880000	0.743645	4.15157	0.0447229
chr2	32920000	32960000	33200000	33240000	-0.874058	4.15155	0.0447234
chr11	73720000	73760000	73880000	73920000	-0.874058	4.15155	0.0447234
chr7	51120000	51160000	51160000	51200000	0.695687	4.15148	0.0447253
chr19	5360000	5400000	5600000	5640000	-0.648733	4.15142	0.0447268
chr1	184360000	184400000	184400000	184440000	-0.663771	7.8252	0.00637842
chr11	49840000	49880000	49960000	50000000	-0.681324	4.15141	0.0447271
chr16	73280000	73320000	73280000	73320000	0.45001	4.1514	0.0447273
chr7	28320000	28360000	28760000	28800000	-0.899633	4.15137	0.0447279
chr11	38160000	38200000	38200000	38240000	0.606415	4.15129	0.0447299
chr0	140800000	140840000	140800000	140840000	0.606415	4.15129	0.0447299
chr14	87080000	87120000	87120000	87160000	0.496033	4.15122	0.0447318
chr14	96000000	96040000	96040000	96080000	0.701366	4.15116	0.0447332
chr1	184360000	184400000	184640000	184680000	-1.04895	7.48613	0.00757601
chr3	21000000	21040000	22040000	22080000	1.63171	4.15114	0.0447337
chr6	133680000	133720000	133960000	134000000	1.63171	4.15114	0.0447337
chr13	66240000	66280000	66280000	66320000	1.63171	4.15114	0.0447337
chr14	10120000	10160000	10960000	11000000	1.63171	4.15114	0.0447337
chr18	48600000	48640000	49360000	49400000	1.63171	4.15114	0.0447337
chr4	46320000	46360000	46480000	46520000	-0.900237	4.15096	0.0447382
chr14	13440000	13480000	13880000	13920000	-0.900237	4.15096	0.0447382
chr15	73920000	73960000	74440000	74480000	-0.900237	4.15096	0.0447382
chr15	22720000	22760000	22840000	22880000	0.766908	4.15094	0.0447388
chr4	147320000	147360000	147480000	147520000	1.06994	4.15093	0.044739
chr12	79360000	79400000	80040000	80080000	-0.657671	4.15089	0.0447402
chr14	35440000	35480000	35480000	35520000	0.534364	4.15084	0.0447412
chr11	12760000	12800000	12840000	12880000	0.816037	4.15082	0.0447417
chr4	145360000	145400000	145400000	145440000	0.641145	4.15082	0.0447418
chr9	105520000	105560000	105640000	105680000	-0.651399	4.15082	0.0447418
chr10	13080000	13120000	13160000	13200000	-0.651399	4.15082	0.0447418
chr18	78400000	78440000	78440000	78480000	0.577794	4.15078	0.0447427
chr7	92080000	92120000	92520000	92560000	0.729856	4.15075	0.0447436
chr3	51200000	51240000	51280000	51320000	-0.512685	4.15072	0.0447443
chr5	64280000	64320000	64960000	65000000	-0.838345	4.15071	0.0447445
chr5	108080000	108120000	108400000	108440000	-0.718361	4.15062	0.0447469
chr2	27600000	27640000	28400000	28440000	-1.10764	4.15052	0.0447492
chr14	23800000	23840000	23840000	23880000	-0.405538	4.15052	0.0447494
chr1	184360000	184400000	184600000	184640000	-1.14332	6.989	0.00977312
chr1	184400000	184440000	184760000	184800000	-0.904847	8.27583	0.00508425
chr2	15320000	15360000	16280000	16320000	1.37954	4.15034	0.0447538
chr2	20360000	20400000	20720000	20760000	1.37954	4.15034	0.0447538
chr3	31520000	31560000	31840000	31880000	1.37954	4.15034	0.0447538
chr4	6480000	6520000	7760000	7800000	1.37954	4.15034	0.0447538
chr4	90000000	90040000	90880000	90920000	1.37954	4.15034	0.0447538
chr5	49880000	49920000	50080000	50120000	1.37954	4.15034	0.0447538
chr5	57560000	57600000	57760000	57800000	1.37954	4.15034	0.0447538
chr6	131480000	131520000	131560000	131600000	1.37954	4.15034	0.0447538
chr10	100800000	100840000	101360000	101400000	1.37954	4.15034	0.0447538
chr11	41440000	41480000	41960000	42000000	1.37954	4.15034	0.0447538
chr12	44080000	44120000	44440000	44480000	1.37954	4.15034	0.0447538
chr16	67280000	67320000	67640000	67680000	1.37954	4.15034	0.0447538
chr0	17560000	17600000	17680000	17720000	1.37954	4.15034	0.0447538
chr3	101880000	101920000	101960000	102000000	0.567419	4.15033	0.0447541
chr1	184400000	184440000	184640000	184680000	-1.007	7.9855	0.00588263
chr10	51120000	51160000	51120000	51160000	0.523663	4.15023	0.0447567
chr8	26480000	26520000	26840000	26880000	-0.769626	4.1502	0.0447573
chr18	67720000	67760000	67880000	67920000	-0.769626	4.1502	0.0447573
chr19	7040000	7080000	7440000	7480000	-0.769626	4.1502	0.0447573
chr13	42200000	42240000	42320000	42360000	-0.65253	4.15012	0.0447593
chr19	4840000	4880000	5040000	5080000	-0.65253	4.15012	0.0447593
chr5	61680000	61720000	62440000	62480000	1.40557	4.17051	0.0447595
chr9	79640000	79680000	79640000	79680000	0.421414	4.14994	0.0447639
chr2	44640000	44680000	46440000	46480000	-1.29301	4.14994	0.044764
chr3	88040000	88080000	90160000	90200000	-1.29301	4.14994	0.044764
chr4	62720000	62760000	63320000	63360000	-1.29301	4.14994	0.044764
chr7	98680000	98720000	99520000	99560000	-1.29301	4.14994	0.044764
chr9	65520000	65560000	66360000	66400000	-1.29301	4.14994	0.044764
chr13	113960000	114000000	114920000	114960000	-1.29301	4.14994	0.044764
chr14	70640000	70680000	71520000	71560000	-1.29301	4.14994	0.044764
chr16	31200000	31240000	31960000	32000000	-1.29301	4.14994	0.044764
chr17	26680000	26720000	27280000	27320000	-1.29301	4.14994	0.044764
chr13	27960000	28000000	28160000	28200000	0.841758	4.14987	0.0447656
chr0	84040000	84080000	84080000	84120000	0.841758	4.14987	0.0447656
chr15	41480000	41520000	41600000	41640000	0.664379	4.14987	0.0447658
chr12	83640000	83680000	83920000	83960000	-0.714845	4.14986	0.0447659
chr5	146720000	146760000	147320000	147360000	-0.897235	4.1498	0.0447675
chr12	76600000	76640000	76960000	77000000	-0.897235	4.1498	0.0447675
chr19	45760000	45800000	46320000	46360000	-0.897235	4.1498	0.0447675
chr0	20760000	20800000	20880000	20920000	-0.897235	4.1498	0.0447675
chr0	21520000	21560000	21640000	21680000	-0.897235	4.1498	0.0447675
chr14	23200000	23240000	23520000	23560000	1.10029	4.14977	0.0447681
chr18	69760000	69800000	69800000	69840000	0.49323	4.14974	0.0447688
chr19	46120000	46160000	46200000	46240000	-0.4119	4.14973	0.0447692
chr6	84080000	84120000	84800000	84840000	-1.17353	4.14969	0.0447701
chr11	109440000	109480000	110080000	110120000	-1.17353	4.14969	0.0447701
chr13	43560000	43600000	44920000	44960000	-1.17353	4.14969	0.0447701
chr3	73480000	73520000	73760000	73800000	1.08275	4.14968	0.0447705
chr3	123720000	123760000	123960000	124000000	1.08275	4.14968	0.0447705
chr4	17400000	17440000	17560000	17600000	1.08275	4.14968	0.0447705
chr4	29920000	29960000	30120000	30160000	1.08275	4.14968	0.0447705
chr4	103560000	103600000	103880000	103920000	1.08275	4.14968	0.0447705
chr7	13640000	13680000	14120000	14160000	1.08275	4.14968	0.0447705
chr8	16840000	16880000	17000000	17040000	1.08275	4.14968	0.0447705
chr8	67440000	67480000	67760000	67800000	1.08275	4.14968	0.0447705
chr8	99880000	99920000	100040000	100080000	1.08275	4.14968	0.0447705
chr11	30440000	30480000	30760000	30800000	1.08275	4.14968	0.0447705
chr15	90520000	90560000	90840000	90880000	1.08275	4.14968	0.0447705
chr15	94720000	94760000	95200000	95240000	1.08275	4.14968	0.0447705
chr2	181080000	181120000	181600000	181640000	-1.03179	4.14967	0.0447707
chr3	51560000	51600000	52280000	52320000	-1.03179	4.14967	0.0447707
chr5	30760000	30800000	31360000	31400000	-1.03179	4.14967	0.0447707
chr8	71240000	71280000	71600000	71640000	-1.03179	4.14967	0.0447707
chr9	110560000	110600000	111040000	111080000	-1.03179	4.14967	0.0447707
chr0	71360000	71400000	71440000	71480000	-1.03179	4.14967	0.0447707
chr7	16480000	16520000	16760000	16800000	-0.753527	4.14961	0.0447722
chr0	121680000	121720000	121680000	121720000	0.77368	4.14958	0.044773
chr5	103640000	103680000	103920000	103960000	-0.812221	4.14946	0.044776
chr7	16120000	16160000	16480000	16520000	-0.812221	4.14946	0.044776
chr9	21480000	21520000	21960000	22000000	-0.812221	4.14946	0.044776
chr1	184400000	184440000	184800000	184840000	-1.39687	7.50319	0.00751048
chr9	36200000	36240000	36200000	36240000	0.514555	4.14915	0.0447838
chr11	8480000	8520000	8800000	8840000	-0.799365	4.14899	0.0447877
chr13	42640000	42680000	42680000	42720000	-0.415415	4.14899	0.0447878
chr2	97240000	97280000	97320000	97360000	0.863779	4.14888	0.0447906
chr2	115240000	115280000	115520000	115560000	0.863779	4.14888	0.0447906
chr5	39160000	39200000	39320000	39360000	0.863779	4.14888	0.0447906
chr15	90400000	90440000	90560000	90600000	0.863779	4.14888	0.0447906
chr16	67600000	67640000	67680000	67720000	0.863779	4.14888	0.0447906
chr7	78600000	78640000	78920000	78960000	-1.09738	4.14887	0.0447909
chr1	184400000	184440000	184600000	184640000	-0.922991	6.62814	0.0117794
chr1	184400000	184440000	184440000	184480000	-0.479753	4.97346	0.0283886
chr1	184440000	184480000	184560000	184600000	-1.38779	31.5812	2.40089e-07
chr1	184440000	184480000	184520000	184560000	-1.13912	23.3526	5.959e-06
chr1	184440000	184480000	184480000	184520000	-0.913319	19.9122	2.4835e-05
chr1	184440000	184480000	184640000	184680000	-1.1153	18.4749	4.58495e-05
chr1	184440000	184480000	184600000	184640000	-1.13165	16.5391	0.000106501
chr1	184440000	184480000	184800000	184840000	-1.48667	13.1952	0.000480439
chr2	17880000	17920000	19000000	19040000	1.61723	4.14885	0.0447914
chr2	56680000	56720000	57840000	57880000	1.61723	4.14885	0.0447914
chr2	77120000	77160000	77800000	77840000	1.61723	4.14885	0.0447914
chr2	96040000	96080000	96480000	96520000	1.61723	4.14885	0.0447914
chr2	109920000	109960000	110320000	110360000	1.61723	4.14885	0.0447914
chr2	133680000	133720000	134280000	134320000	1.61723	4.14885	0.0447914
chr2	135600000	135640000	136160000	136200000	1.61723	4.14885	0.0447914
chr3	7320000	7360000	8520000	8560000	1.61723	4.14885	0.0447914
chr3	12400000	12440000	12760000	12800000	1.61723	4.14885	0.0447914
chr3	18000000	18040000	19120000	19160000	1.61723	4.14885	0.0447914
chr3	62520000	62560000	62720000	62760000	1.61723	4.14885	0.0447914
chr3	63040000	63080000	63600000	63640000	1.61723	4.14885	0.0447914
chr3	84640000	84680000	85840000	85880000	1.61723	4.14885	0.0447914
chr3	119280000	119320000	119640000	119680000	1.61723	4.14885	0.0447914
chr3	122840000	122880000	123400000	123440000	1.61723	4.14885	0.0447914
chr3	133320000	133360000	135200000	135240000	1.61723	4.14885	0.0447914
chr3	154280000	154320000	154800000	154840000	1.61723	4.14885	0.0447914
chr4	13560000	13600000	14080000	14120000	1.61723	4.14885	0.0447914
chr4	16960000	17000000	17280000	17320000	1.61723	4.14885	0.0447914
chr4	25960000	26000000	26440000	26480000	1.61723	4.14885	0.0447914
chr4	70920000	70960000	71600000	71640000	1.61723	4.14885	0.0447914
chr4	78080000	78120000	78880000	78920000	1.61723	4.14885	0.0447914
chr4	85000000	85040000	85400000	85440000	1.61723	4.14885	0.0447914
chr4	144080000	144120000	144240000	144280000	1.61723	4.14885	0.0447914
chr5	7000000	7040000	7680000	7720000	1.61723	4.14885	0.0447914
chr5	17280000	17320000	17920000	17960000	1.61723	4.14885	0.0447914
chr5	41640000	41680000	41880000	41920000	1.61723	4.14885	0.0447914
chr5	49560000	49600000	49920000	49960000	1.61723	4.14885	0.0447914
chr5	61560000	61600000	62280000	62320000	1.61723	4.14885	0.0447914
chr5	104760000	104800000	105440000	105480000	1.61723	4.14885	0.0447914
chr6	3560000	3600000	4520000	4560000	1.61723	4.14885	0.0447914
chr6	19760000	19800000	21160000	21200000	1.61723	4.14885	0.0447914
chr6	59360000	59400000	60200000	60240000	1.61723	4.14885	0.0447914
chr6	61560000	61600000	61880000	61920000	1.61723	4.14885	0.0447914
chr6	62960000	63000000	63240000	63280000	1.61723	4.14885	0.0447914
chr6	68760000	68800000	69040000	69080000	1.61723	4.14885	0.0447914
chr6	70240000	70280000	70480000	70520000	1.61723	4.14885	0.0447914
chr6	95120000	95160000	96200000	96240000	1.61723	4.14885	0.0447914
chr6	116480000	116520000	117440000	117480000	1.61723	4.14885	0.0447914
chr7	13360000	13400000	14080000	14120000	1.61723	4.14885	0.0447914
chr7	26400000	26440000	27080000	27120000	1.61723	4.14885	0.0447914
chr7	49240000	49280000	49640000	49680000	1.61723	4.14885	0.0447914
chr7	69000000	69040000	70200000	70240000	1.61723	4.14885	0.0447914
chr7	103960000	104000000	105120000	105160000	1.61723	4.14885	0.0447914
chr8	62320000	62360000	62840000	62880000	1.61723	4.14885	0.0447914
chr9	16320000	16360000	16880000	16920000	1.61723	4.14885	0.0447914
chr9	76640000	76680000	77280000	77320000	1.61723	4.14885	0.0447914
chr10	27640000	27680000	28320000	28360000	1.61723	4.14885	0.0447914
chr10	103960000	104000000	104960000	105000000	1.61723	4.14885	0.0447914
chr10	106240000	106280000	106680000	106720000	1.61723	4.14885	0.0447914
chr10	111040000	111080000	111840000	111880000	1.61723	4.14885	0.0447914
chr11	10960000	11000000	11400000	11440000	1.61723	4.14885	0.0447914
chr12	14960000	15000000	15320000	15360000	1.61723	4.14885	0.0447914
chr12	56360000	56400000	56640000	56680000	1.61723	4.14885	0.0447914
chr12	92400000	92440000	92880000	92920000	1.61723	4.14885	0.0447914
chr12	92440000	92480000	92880000	92920000	1.61723	4.14885	0.0447914
chr13	14840000	14880000	15360000	15400000	1.61723	4.14885	0.0447914
chr13	68360000	68400000	68840000	68880000	1.61723	4.14885	0.0447914
chr13	86280000	86320000	86560000	86600000	1.61723	4.14885	0.0447914
chr13	87640000	87680000	88160000	88200000	1.61723	4.14885	0.0447914
chr13	88480000	88520000	89080000	89120000	1.61723	4.14885	0.0447914
chr14	93160000	93200000	93480000	93520000	1.61723	4.14885	0.0447914
chr14	95960000	96000000	96360000	96400000	1.61723	4.14885	0.0447914
chr14	107280000	107320000	107600000	107640000	1.61723	4.14885	0.0447914
chr14	110960000	111000000	111200000	111240000	1.61723	4.14885	0.0447914
chr14	112760000	112800000	113480000	113520000	1.61723	4.14885	0.0447914
chr15	15240000	15280000	16000000	16040000	1.61723	4.14885	0.0447914
chr15	36400000	36440000	36880000	36920000	1.61723	4.14885	0.0447914
chr15	43080000	43120000	43960000	44000000	1.61723	4.14885	0.0447914
chr15	44880000	44920000	45720000	45760000	1.61723	4.14885	0.0447914
chr15	49800000	49840000	50520000	50560000	1.61723	4.14885	0.0447914
chr15	54280000	54320000	54800000	54840000	1.61723	4.14885	0.0447914
chr16	9440000	9480000	10040000	10080000	1.61723	4.14885	0.0447914
chr16	41640000	41680000	42040000	42080000	1.61723	4.14885	0.0447914
chr16	53960000	54000000	55360000	55400000	1.61723	4.14885	0.0447914
chr18	40880000	40920000	41760000	41800000	1.61723	4.14885	0.0447914
chr18	51560000	51600000	52320000	52360000	1.61723	4.14885	0.0447914
chr18	70720000	70760000	71120000	71160000	1.61723	4.14885	0.0447914
chr18	86680000	86720000	87360000	87400000	1.61723	4.14885	0.0447914
chr19	51840000	51880000	52880000	52920000	1.61723	4.14885	0.0447914
chr0	18680000	18720000	19960000	20000000	1.61723	4.14885	0.0447914
chr0	46840000	46880000	47080000	47120000	1.61723	4.14885	0.0447914
chr0	57600000	57640000	57800000	57840000	1.61723	4.14885	0.0447914
chr0	65840000	65880000	66080000	66120000	1.61723	4.14885	0.0447914
chr0	97760000	97800000	98120000	98160000	1.61723	4.14885	0.0447914
chr0	130720000	130760000	131040000	131080000	1.61723	4.14885	0.0447914
chr12	64720000	64760000	64760000	64800000	0.647472	4.14883	0.0447918
chr9	88080000	88120000	88160000	88200000	0.711641	4.14881	0.0447925
chr3	155560000	155600000	156120000	156160000	1.08664	4.14879	0.044793
chr8	76520000	76560000	76960000	77000000	1.08664	4.14879	0.044793
chr18	12760000	12800000	12880000	12920000	0.474892	4.14875	0.0447938
chr13	82200000	82240000	82280000	82320000	0.701038	4.14872	0.0447946
chr9	116760000	116800000	117280000	117320000	-0.960806	4.14858	0.0447982
chr14	62840000	62880000	63080000	63120000	-0.960806	4.14858	0.0447982
chr11	85400000	85440000	85800000	85840000	-0.680312	4.14853	0.0447993
chr10	12040000	12080000	12160000	12200000	0.810592	4.14847	0.0448008
chr1	184440000	184480000	184720000	184760000	-0.701829	11.9979	0.000838506
chr4	129600000	129640000	130320000	130360000	-1.09815	4.14846	0.0448012
chr10	94640000	94680000	95240000	95280000	-1.09815	4.14846	0.0448012
chr13	95240000	95280000	96240000	96280000	-1.09815	4.14846	0.0448012
chr11	32200000	32240000	32280000	32320000	-0.481166	4.14845	0.0448015
chr14	37640000	37680000	37680000	37720000	0.622698	4.14844	0.0448017
chr10	73360000	73400000	73400000	73440000	0.555576	4.14844	0.0448017
chr9	14000000	14040000	14120000	14160000	-0.629212	4.14841	0.0448023
chr13	34600000	34640000	34800000	34840000	-0.595155	4.14839	0.044803
chr1	184440000	184480000	184760000	184800000	-0.857125	10.3133	0.0018686
chr1	184440000	184480000	184680000	184720000	-0.670283	9.26109	0.00311863
chr1	184440000	184480000	185000000	185040000	1.60133	7.81662	0.00640615
chr5	62040000	62080000	62360000	62400000	1.32742	4.14835	0.044804
chr6	106720000	106760000	106880000	106920000	1.32742	4.14835	0.044804
chr9	8560000	8600000	8920000	8960000	1.32742	4.14835	0.044804
chr13	63920000	63960000	64240000	64280000	1.32742	4.14835	0.044804
chr13	88760000	88800000	89160000	89200000	1.32742	4.14835	0.044804
chr2	80360000	80400000	80640000	80680000	1.04041	4.14834	0.0448042
chr2	149360000	149400000	150040000	150080000	1.04041	4.14834	0.0448042
chr7	41080000	41120000	41160000	41200000	1.04041	4.14834	0.0448042
chr10	109000000	109040000	109320000	109360000	1.04041	4.14834	0.0448042
chr12	46040000	46080000	46160000	46200000	1.04041	4.14834	0.0448042
chr12	50360000	50400000	50680000	50720000	1.04041	4.14834	0.0448042
chr14	105880000	105920000	106080000	106120000	1.04041	4.14834	0.0448042
chr17	89920000	89960000	90120000	90160000	1.04041	4.14834	0.0448042
chr1	184480000	184520000	184560000	184600000	-1.05893	21.4256	1.31654e-05
chr1	184480000	184520000	184600000	184640000	-1.1093	17.0502	8.50859e-05
chr3	73280000	73320000	73480000	73520000	1.08957	4.14828	0.0448056
chr4	96800000	96840000	97080000	97120000	1.08957	4.14828	0.0448056
chr5	68720000	68760000	68880000	68920000	1.08957	4.14828	0.0448056
chr8	32440000	32480000	32600000	32640000	1.08957	4.14828	0.0448056
chr8	40480000	40520000	40880000	40920000	1.08957	4.14828	0.0448056
chr11	55560000	55600000	55880000	55920000	1.08957	4.14828	0.0448056
chr12	92440000	92480000	92680000	92720000	1.08957	4.14828	0.0448056
chr13	118840000	118880000	119040000	119080000	1.08957	4.14828	0.0448056
chr14	113680000	113720000	114440000	114480000	1.08957	4.14828	0.0448056
chr14	117080000	117120000	117720000	117760000	1.08957	4.14828	0.0448056
chr16	79680000	79720000	79880000	79920000	1.08957	4.14828	0.0448056
chr18	59600000	59640000	60040000	60080000	1.08957	4.14828	0.0448056
chr9	93600000	93640000	93640000	93680000	0.659827	4.14824	0.0448066
chr6	67720000	67760000	67720000	67760000	0.619841	4.14824	0.0448067
chr7	144880000	144920000	144960000	145000000	-0.638281	4.14823	0.0448069
chr14	46840000	46880000	46960000	47000000	-0.483354	4.14821	0.0448074
chr0	19360000	19400000	19400000	19440000	0.696041	4.14812	0.0448097
chr1	184480000	184520000	184520000	184560000	-0.778893	16.0805	0.000130427
chr1	184480000	184520000	184680000	184720000	-0.801002	10.0202	0.00215315
chr1	184480000	184520000	184480000	184520000	-0.60437	9.94974	0.00222797
chr2	4160000	4200000	5240000	5280000	-1.7153	4.14809	0.0448104
chr2	26560000	26600000	28000000	28040000	-1.7153	4.14809	0.0448104
chr2	25760000	25800000	28200000	28240000	-1.7153	4.14809	0.0448104
chr2	28920000	28960000	31920000	31960000	-1.7153	4.14809	0.0448104
chr2	130360000	130400000	131920000	131960000	-1.7153	4.14809	0.0448104
chr3	14720000	14760000	16120000	16160000	-1.7153	4.14809	0.0448104
chr4	97600000	97640000	99240000	99280000	-1.7153	4.14809	0.0448104
chr4	115520000	115560000	116080000	116120000	-1.7153	4.14809	0.0448104
chr4	126960000	127000000	130200000	130240000	-1.7153	4.14809	0.0448104
chr4	125920000	125960000	131120000	131160000	-1.7153	4.14809	0.0448104
chr4	130160000	130200000	131480000	131520000	-1.7153	4.14809	0.0448104
chr4	132280000	132320000	135320000	135360000	-1.7153	4.14809	0.0448104
chr4	151320000	151360000	154320000	154360000	-1.7153	4.14809	0.0448104
chr5	3320000	3360000	3880000	3920000	-1.7153	4.14809	0.0448104
chr5	30400000	30440000	33040000	33080000	-1.7153	4.14809	0.0448104
chr5	114160000	114200000	115200000	115240000	-1.7153	4.14809	0.0448104
chr5	135800000	135840000	138160000	138200000	-1.7153	4.14809	0.0448104
chr5	136920000	136960000	138200000	138240000	-1.7153	4.14809	0.0448104
chr5	142480000	142520000	144000000	144040000	-1.7153	4.14809	0.0448104
chr6	114640000	114680000	115720000	115760000	-1.7153	4.14809	0.0448104
chr6	115520000	115560000	116680000	116720000	-1.7153	4.14809	0.0448104
chr7	79480000	79520000	81360000	81400000	-1.7153	4.14809	0.0448104
chr8	83560000	83600000	85080000	85120000	-1.7153	4.14809	0.0448104
chr9	45160000	45200000	46080000	46120000	-1.7153	4.14809	0.0448104
chr9	55320000	55360000	56760000	56800000	-1.7153	4.14809	0.0448104
chr9	63520000	63560000	65400000	65440000	-1.7153	4.14809	0.0448104
chr9	74800000	74840000	75440000	75480000	-1.7153	4.14809	0.0448104
chr9	105800000	105840000	106680000	106720000	-1.7153	4.14809	0.0448104
chr10	9240000	9280000	9800000	9840000	-1.7153	4.14809	0.0448104
chr10	21360000	21400000	22240000	22280000	-1.7153	4.14809	0.0448104
chr10	60080000	60120000	61560000	61600000	-1.7153	4.14809	0.0448104
chr11	56440000	56480000	57480000	57520000	-1.7153	4.14809	0.0448104
chr11	80440000	80480000	81000000	81040000	-1.7153	4.14809	0.0448104
chr11	80720000	80760000	81840000	81880000	-1.7153	4.14809	0.0448104
chr11	97520000	97560000	99040000	99080000	-1.7153	4.14809	0.0448104
chr11	102680000	102720000	104000000	104040000	-1.7153	4.14809	0.0448104
chr11	100240000	100280000	104560000	104600000	-1.7153	4.14809	0.0448104
chr11	105960000	106000000	106840000	106880000	-1.7153	4.14809	0.0448104
chr11	112720000	112760000	113840000	113880000	-1.7153	4.14809	0.0448104
chr12	11760000	11800000	13080000	13120000	-1.7153	4.14809	0.0448104
chr12	24600000	24640000	25200000	25240000	-1.7153	4.14809	0.0448104
chr12	101000000	101040000	102120000	102160000	-1.7153	4.14809	0.0448104
chr12	103320000	103360000	104800000	104840000	-1.7153	4.14809	0.0448104
chr13	43120000	43160000	45680000	45720000	-1.7153	4.14809	0.0448104
chr13	44880000	44920000	45720000	45760000	-1.7153	4.14809	0.0448104
chr13	47040000	47080000	47600000	47640000	-1.7153	4.14809	0.0448104
chr13	49240000	49280000	49800000	49840000	-1.7153	4.14809	0.0448104
chr13	51640000	51680000	52880000	52920000	-1.7153	4.14809	0.0448104
chr13	49400000	49440000	54440000	54480000	-1.7153	4.14809	0.0448104
chr15	80160000	80200000	81400000	81440000	-1.7153	4.14809	0.0448104
chr16	20600000	20640000	21760000	21800000	-1.7153	4.14809	0.0448104
chr16	30200000	30240000	30760000	30800000	-1.7153	4.14809	0.0448104
chr16	31000000	31040000	31640000	31680000	-1.7153	4.14809	0.0448104
chr16	31360000	31400000	33120000	33160000	-1.7153	4.14809	0.0448104
chr17	32320000	32360000	33400000	33440000	-1.7153	4.14809	0.0448104
chr17	46840000	46880000	47840000	47880000	-1.7153	4.14809	0.0448104
chr17	74320000	74360000	75000000	75040000	-1.7153	4.14809	0.0448104
chr17	86000000	86040000	87680000	87720000	-1.7153	4.14809	0.0448104
chr18	35320000	35360000	36280000	36320000	-1.7153	4.14809	0.0448104
chr19	48120000	48160000	48840000	48880000	-1.7153	4.14809	0.0448104
chr0	85280000	85320000	85640000	85680000	-1.7153	4.14809	0.0448104
chr4	108800000	108840000	108880000	108920000	-0.559111	4.14809	0.0448104
chr1	184480000	184520000	184640000	184680000	-0.696083	7.56435	0.00728038
chr7	46240000	46280000	46640000	46680000	-0.924733	4.14805	0.0448115
chr7	125440000	125480000	125760000	125800000	-0.924733	4.14805	0.0448115
chr3	84440000	84480000	84480000	84520000	0.478835	4.14803	0.044812
chr1	184480000	184520000	184720000	184760000	-0.61174	6.64451	0.0116797
chr4	149640000	149680000	149800000	149840000	-0.637421	4.14791	0.044815
chr17	29320000	29360000	29400000	29440000	-0.585091	4.14789	0.0448155
chr2	8920000	8960000	9080000	9120000	0.887184	4.14789	0.0448155
chr6	81440000	81480000	81760000	81800000	0.887184	4.14789	0.0448155
chr10	30200000	30240000	30280000	30320000	0.887184	4.14789	0.0448155
chr11	57360000	57400000	57360000	57400000	-0.425115	4.14788	0.0448158
chr1	184480000	184520000	185000000	185040000	1.22978	4.60883	0.034672
chr4	59520000	59560000	59640000	59680000	0.786149	4.14776	0.0448188
chr15	97960000	98000000	98080000	98120000	-0.708432	4.14774	0.0448193
chr10	57560000	57600000	57800000	57840000	-0.719297	4.1477	0.0448204
chr4	35920000	35960000	36400000	36440000	1.10921	4.14769	0.0448204
chr14	11240000	11280000	11400000	11440000	0.783273	4.14769	0.0448205
chr16	51760000	51800000	51880000	51920000	0.817168	4.14768	0.0448207
chr8	23880000	23920000	23880000	23920000	0.457255	4.14762	0.0448223
chr10	6680000	6720000	6680000	6720000	0.43595	4.14759	0.044823
chr4	26160000	26200000	26160000	26200000	0.567585	4.14753	0.0448245
chr1	184520000	184560000	184720000	184760000	-1.14984	20.5652	1.88608e-05
chr9	70080000	70120000	70520000	70560000	-0.741615	4.14751	0.0448251
chr1	184520000	184560000	184560000	184600000	-0.861631	19.6092	2.82374e-05
chr6	113080000	113120000	113280000	113320000	-0.611436	4.14747	0.0448261
chr1	184520000	184560000	184640000	184680000	-0.963838	14.5604	0.000257596
chr2	48840000	48880000	49320000	49360000	-0.920546	4.1473	0.0448303
chr2	72280000	72320000	72600000	72640000	-0.920546	4.1473	0.0448303
chr2	155960000	156000000	156440000	156480000	-0.920546	4.1473	0.0448303
chr11	109280000	109320000	109840000	109880000	-0.920546	4.1473	0.0448303
chr0	11200000	11240000	11240000	11280000	-0.572139	4.14726	0.0448313
chr4	124600000	124640000	124840000	124880000	-0.792201	4.14707	0.0448361
chr7	80160000	80200000	80440000	80480000	-0.792201	4.14707	0.0448361
chr12	5000000	5040000	5120000	5160000	-0.792201	4.14707	0.0448361
chr16	35240000	35280000	35520000	35560000	-0.792201	4.14707	0.0448361
chr13	35520000	35560000	35560000	35600000	-0.517324	4.14704	0.044837
chr10	110800000	110840000	110800000	110840000	0.42864	4.14695	0.0448393
chr9	56000000	56040000	56080000	56120000	-0.621843	4.14684	0.044842
chr4	81280000	81320000	81520000	81560000	0.959781	4.14676	0.0448439
chr8	50720000	50760000	50840000	50880000	0.959781	4.14676	0.0448439
chr5	17800000	17840000	17920000	17960000	0.582316	4.14675	0.0448443
chr10	56640000	56680000	56640000	56680000	0.460911	4.14673	0.0448446
chr15	30760000	30800000	30800000	30840000	0.507921	4.14673	0.0448446
chr1	184520000	184560000	184600000	184640000	-0.840444	14.3304	0.000285875
chr2	25560000	25600000	26240000	26280000	-1.26962	4.14673	0.0448448
chr2	48760000	48800000	49720000	49760000	-1.26962	4.14673	0.0448448
chr2	105280000	105320000	105680000	105720000	-1.26962	4.14673	0.0448448
chr2	119560000	119600000	120480000	120520000	-1.26962	4.14673	0.0448448
chr2	119560000	119600000	120840000	120880000	-1.26962	4.14673	0.0448448
chr2	132080000	132120000	132640000	132680000	-1.26962	4.14673	0.0448448
chr2	154520000	154560000	155920000	155960000	-1.26962	4.14673	0.0448448
chr2	168760000	168800000	169400000	169440000	-1.26962	4.14673	0.0448448
chr2	179760000	179800000	179920000	179960000	-1.26962	4.14673	0.0448448
chr4	16160000	16200000	16480000	16520000	-1.26962	4.14673	0.0448448
chr4	127840000	127880000	128440000	128480000	-1.26962	4.14673	0.0448448
chr4	133120000	133160000	133560000	133600000	-1.26962	4.14673	0.0448448
chr5	118200000	118240000	118800000	118840000	-1.26962	4.14673	0.0448448
chr5	124360000	124400000	125240000	125280000	-1.26962	4.14673	0.0448448
chr5	135320000	135360000	136520000	136560000	-1.26962	4.14673	0.0448448
chr5	139600000	139640000	140200000	140240000	-1.26962	4.14673	0.0448448
chr5	142840000	142880000	143400000	143440000	-1.26962	4.14673	0.0448448
chr6	49360000	49400000	49920000	49960000	-1.26962	4.14673	0.0448448
chr6	88320000	88360000	88960000	89000000	-1.26962	4.14673	0.0448448
chr7	3240000	3280000	3640000	3680000	-1.26962	4.14673	0.0448448
chr7	18960000	19000000	19240000	19280000	-1.26962	4.14673	0.0448448
chr7	141840000	141880000	142400000	142440000	-1.26962	4.14673	0.0448448
chr7	141960000	142000000	142800000	142840000	-1.26962	4.14673	0.0448448
chr8	67000000	67040000	67120000	67160000	-1.26962	4.14673	0.0448448
chr9	4520000	4560000	4920000	4960000	-1.26962	4.14673	0.0448448
chr9	56880000	56920000	57600000	57640000	-1.26962	4.14673	0.0448448
chr9	60920000	60960000	62560000	62600000	-1.26962	4.14673	0.0448448
chr9	67920000	67960000	68160000	68200000	-1.26962	4.14673	0.0448448
chr9	109080000	109120000	110040000	110080000	-1.26962	4.14673	0.0448448
chr10	61120000	61160000	61760000	61800000	-1.26962	4.14673	0.0448448
chr11	46080000	46120000	46520000	46560000	-1.26962	4.14673	0.0448448
chr11	54320000	54360000	55040000	55080000	-1.26962	4.14673	0.0448448
chr11	62760000	62800000	63320000	63360000	-1.26962	4.14673	0.0448448
chr11	67960000	68000000	68800000	68840000	-1.26962	4.14673	0.0448448
chr11	108120000	108160000	108760000	108800000	-1.26962	4.14673	0.0448448
chr12	79440000	79480000	80760000	80800000	-1.26962	4.14673	0.0448448
chr13	41480000	41520000	41800000	41840000	-1.26962	4.14673	0.0448448
chr13	42400000	42440000	43120000	43160000	-1.26962	4.14673	0.0448448
chr13	112200000	112240000	112880000	112920000	-1.26962	4.14673	0.0448448
chr14	33440000	33480000	33720000	33760000	-1.26962	4.14673	0.0448448
chr15	62600000	62640000	63400000	63440000	-1.26962	4.14673	0.0448448
chr15	78520000	78560000	79960000	80000000	-1.26962	4.14673	0.0448448
chr16	12840000	12880000	13360000	13400000	-1.26962	4.14673	0.0448448
chr16	17440000	17480000	17960000	18000000	-1.26962	4.14673	0.0448448
chr17	10160000	10200000	11160000	11200000	-1.26962	4.14673	0.0448448
chr17	26520000	26560000	27040000	27080000	-1.26962	4.14673	0.0448448
chr18	54280000	54320000	55760000	55800000	-1.26962	4.14673	0.0448448
chr18	60640000	60680000	61320000	61360000	-1.26962	4.14673	0.0448448
chr19	8200000	8240000	8760000	8800000	-1.26962	4.14673	0.0448448
chr19	21480000	21520000	22080000	22120000	-1.26962	4.14673	0.0448448
chr19	37280000	37320000	37920000	37960000	-1.26962	4.14673	0.0448448
chr19	43480000	43520000	44120000	44160000	-1.26962	4.14673	0.0448448
chr0	11240000	11280000	12280000	12320000	-1.26962	4.14673	0.0448448
chr0	38480000	38520000	38680000	38720000	-1.26962	4.14673	0.0448448
chr0	53240000	53280000	53400000	53440000	-1.26962	4.14673	0.0448448
chr15	21520000	21560000	21600000	21640000	0.929516	4.14667	0.0448461
chr14	26720000	26760000	26920000	26960000	-0.684014	4.14665	0.0448467
chr12	50880000	50920000	50960000	51000000	0.942451	4.1466	0.044848
chr5	22600000	22640000	23160000	23200000	0.953863	4.14652	0.04485
chr8	16240000	16280000	16480000	16520000	0.953863	4.14652	0.04485
chr11	83920000	83960000	84040000	84080000	-0.556279	4.1465	0.0448505
chr13	107240000	107280000	107280000	107320000	0.497924	4.14643	0.0448522
chr14	79040000	79080000	79080000	79120000	0.43934	4.14642	0.0448526
chr1	184520000	184560000	184520000	184560000	-0.6219	11.9708	0.000849227
chr14	59640000	59680000	59720000	59760000	-0.611803	4.14631	0.0448553
chr7	125960000	126000000	126120000	126160000	-0.953587	4.14629	0.0448558
chr14	22120000	22160000	22400000	22440000	-0.953587	4.14629	0.0448558
chr12	27720000	27760000	27760000	27800000	0.551227	4.14623	0.0448573
chr15	69360000	69400000	69520000	69560000	0.915422	4.14617	0.0448587
chr17	76760000	76800000	76760000	76800000	0.533045	4.14614	0.0448596
chr1	184560000	184600000	184640000	184680000	-0.841448	13.8756	0.000351628
chr11	61920000	61960000	62200000	62240000	-0.699067	4.14608	0.0448612
chr12	4280000	4320000	4600000	4640000	-0.715118	4.14607	0.0448614
chr19	36880000	36920000	37080000	37120000	-0.715118	4.14607	0.0448614
chr15	41320000	41360000	41560000	41600000	0.822775	4.14606	0.0448617
chr1	184560000	184600000	184720000	184760000	-0.849867	10.0637	0.00210816
chr3	46560000	46600000	46720000	46760000	1.05019	4.14594	0.0448645
chr6	8040000	8080000	8800000	8840000	1.05019	4.14594	0.0448645
chr11	39440000	39480000	39600000	39640000	1.05019	4.14594	0.0448645
chr0	69120000	69160000	69200000	69240000	1.05019	4.14594	0.0448645
chr5	46200000	46240000	46320000	46360000	0.799224	4.14585	0.0448669
chr0	119360000	119400000	119400000	119440000	0.799224	4.14585	0.0448669
chr14	61000000	61040000	61120000	61160000	-0.647868	4.14584	0.044867
chr5	135080000	135120000	135360000	135400000	-0.78618	4.14581	0.044868
chr9	63240000	63280000	63640000	63680000	-0.78618	4.14581	0.044868
chr3	95760000	95800000	96400000	96440000	-1.12938	4.14577	0.044869
chr13	93120000	93160000	93680000	93720000	-1.12938	4.14577	0.044869
chr17	27840000	27880000	28520000	28560000	-1.12938	4.14577	0.044869
chr1	184560000	184600000	184800000	184840000	-1.34891	8.84501	0.00382921
chr15	97200000	97240000	97680000	97720000	-0.739739	4.14573	0.0448698
chr13	88400000	88440000	88440000	88480000	0.589094	4.1457	0.0448707
chr17	61440000	61480000	61480000	61520000	0.589094	4.1457	0.0448707
chr11	67240000	67280000	67400000	67440000	-0.852504	4.14569	0.044871
chr16	80720000	80760000	80800000	80840000	0.817528	4.1456	0.0448732
chr15	24560000	24600000	24880000	24920000	-0.840209	4.14556	0.0448742
chr16	32520000	32560000	33040000	33080000	-0.840209	4.14556	0.0448742
chr1	184560000	184600000	184680000	184720000	-0.653801	7.87644	0.00621538
chr6	104320000	104360000	104440000	104480000	1.03563	4.14543	0.0448774
chr5	141360000	141400000	141520000	141560000	-0.708132	4.14529	0.0448809
chr15	80720000	80760000	81040000	81080000	-0.686423	4.14519	0.0448835
chr4	134400000	134440000	134520000	134560000	-0.595301	4.14517	0.044884
chr2	59520000	59560000	60320000	60360000	-1.24269	4.14513	0.044885
chr2	21800000	21840000	21840000	21880000	0.635149	4.1451	0.0448857
chr1	184560000	184600000	184840000	184880000	-1.40129	6.27696	0.0141496
chr5	25680000	25720000	25680000	25720000	0.441009	4.14503	0.0448876
chr11	37320000	37360000	37360000	37400000	0.496722	4.14503	0.0448876
chr14	15280000	15320000	15280000	15320000	0.467027	4.14494	0.0448899
chr4	128240000	128280000	128480000	128520000	-0.998323	4.14492	0.0448905
chr13	36920000	36960000	37080000	37120000	-0.764289	4.14491	0.0448907
chr14	21960000	22000000	22440000	22480000	-0.764289	4.14491	0.0448907
chr4	101560000	101600000	101800000	101840000	-0.758835	4.14486	0.0448919
chr0	103120000	103160000	103120000	103160000	0.74001	4.1448	0.0448935
chr8	64640000	64680000	64720000	64760000	0.708304	4.14479	0.0448935
chr12	106320000	106360000	106440000	106480000	0.708304	4.14479	0.0448935
chr1	184560000	184600000	184760000	184800000	-0.859065	5.75097	0.0186804
chr6	83960000	84000000	84200000	84240000	-0.959224	4.14479	0.0448936
chr7	111120000	111160000	111400000	111440000	-0.959224	4.14479	0.0448936
chr7	111920000	111960000	112120000	112160000	-0.959224	4.14479	0.0448936
chr8	3720000	3760000	4200000	4240000	-0.959224	4.14479	0.0448936
chr9	103200000	103240000	103400000	103440000	-0.959224	4.14479	0.0448936
chr11	29160000	29200000	29400000	29440000	-0.959224	4.14479	0.0448936
chr11	50920000	50960000	51560000	51600000	-0.959224	4.14479	0.0448936
chr15	77000000	77040000	77600000	77640000	-0.959224	4.14479	0.0448936
chr18	13400000	13440000	13840000	13880000	0.941844	4.14478	0.0448938
chr15	101520000	101560000	101680000	101720000	-0.564054	4.14477	0.044894
chr3	21320000	21360000	21360000	21400000	0.597717	4.14476	0.0448943
chr1	184560000	184600000	184600000	184640000	-0.463677	5.45571	0.0218726
chr15	54040000	54080000	54400000	54440000	0.780441	4.14471	0.0448957
chr10	89840000	89880000	89840000	89880000	0.499568	4.1446	0.0448985
chr7	86560000	86600000	86560000	86600000	0.711003	4.14457	0.0448993
chr9	38840000	38880000	38920000	38960000	0.711003	4.14457	0.0448993
chr5	80480000	80520000	80520000	80560000	0.562749	4.14453	0.0449001
chr10	27600000	27640000	27600000	27640000	0.469949	4.14451	0.0449007
chr3	129920000	129960000	129960000	130000000	0.465763	4.14448	0.0449014
chr19	49480000	49520000	49560000	49600000	0.686367	4.14447	0.0449017
chr15	56320000	56360000	56320000	56360000	0.483504	4.14444	0.0449024
chr1	184560000	184600000	184880000	184920000	1.04319	4.50932	0.0366332
chr2	159400000	159440000	160960000	161000000	-1.34567	4.14438	0.0449041
chr4	119000000	119040000	119560000	119600000	-1.34567	4.14438	0.0449041
chr4	135120000	135160000	136760000	136800000	-1.34567	4.14438	0.0449041
chr4	152440000	152480000	153200000	153240000	-1.34567	4.14438	0.0449041
chr5	97280000	97320000	98320000	98360000	-1.34567	4.14438	0.0449041
chr5	114040000	114080000	115400000	115440000	-1.34567	4.14438	0.0449041
chr6	38560000	38600000	39480000	39520000	-1.34567	4.14438	0.0449041
chr6	52240000	52280000	53880000	53920000	-1.34567	4.14438	0.0449041
chr6	114320000	114360000	114880000	114920000	-1.34567	4.14438	0.0449041
chr7	79760000	79800000	80360000	80400000	-1.34567	4.14438	0.0449041
chr7	116880000	116920000	117520000	117560000	-1.34567	4.14438	0.0449041
chr8	13640000	13680000	14080000	14120000	-1.34567	4.14438	0.0449041
chr10	60800000	60840000	61480000	61520000	-1.34567	4.14438	0.0449041
chr10	61360000	61400000	62200000	62240000	-1.34567	4.14438	0.0449041
chr11	46680000	46720000	47200000	47240000	-1.34567	4.14438	0.0449041
chr11	57360000	57400000	57880000	57920000	-1.34567	4.14438	0.0449041
chr12	105000000	105040000	105680000	105720000	-1.34567	4.14438	0.0449041
chr14	9880000	9920000	10560000	10600000	-1.34567	4.14438	0.0449041
chr15	35200000	35240000	35880000	35920000	-1.34567	4.14438	0.0449041
chr15	44160000	44200000	44720000	44760000	-1.34567	4.14438	0.0449041
chr15	77520000	77560000	78440000	78480000	-1.34567	4.14438	0.0449041
chr15	83960000	84000000	84880000	84920000	-1.34567	4.14438	0.0449041
chr16	56720000	56760000	57600000	57640000	-1.34567	4.14438	0.0449041
chr16	92320000	92360000	93720000	93760000	-1.34567	4.14438	0.0449041
chr17	50600000	50640000	51240000	51280000	-1.34567	4.14438	0.0449041
chr18	23760000	23800000	24520000	24560000	-1.34567	4.14438	0.0449041
chr18	26200000	26240000	26920000	26960000	-1.34567	4.14438	0.0449041
chr19	14000000	14040000	14720000	14760000	-1.34567	4.14438	0.0449041
chr19	24640000	24680000	25440000	25480000	-1.34567	4.14438	0.0449041
chr13	58880000	58920000	59160000	59200000	-0.929377	4.14435	0.0449046
chr15	9520000	9560000	9720000	9760000	-0.929377	4.14435	0.0449046
chr2	109160000	109200000	109640000	109680000	1.18657	4.14432	0.0449054
chr3	59480000	59520000	59640000	59680000	1.18657	4.14432	0.0449054
chr4	38120000	38160000	38320000	38360000	1.18657	4.14432	0.0449054
chr8	63640000	63680000	63920000	63960000	1.18657	4.14432	0.0449054
chr1	184600000	184640000	184720000	184760000	-0.914263	10.2782	0.0019005
chr7	91680000	91720000	91800000	91840000	0.940756	4.14431	0.0449058
chr8	62320000	62360000	62440000	62480000	0.940756	4.14431	0.0449058
chr9	92920000	92960000	93080000	93120000	0.940756	4.14431	0.0449058
chr11	112120000	112160000	112200000	112240000	-0.798496	4.14424	0.0449076
chr12	84480000	84520000	84960000	85000000	-0.798496	4.14424	0.0449076
chr6	109560000	109600000	109560000	109600000	0.708326	4.14423	0.0449076
chr1	184600000	184640000	184680000	184720000	-0.615105	6.419	0.0131358
chr1	184600000	184640000	184640000	184680000	-0.491754	5.70177	0.0191762
chr2	159760000	159800000	160560000	160600000	-1.03501	4.14419	0.0449088
chr5	52840000	52880000	53320000	53360000	-1.03501	4.14419	0.0449088
chr8	87000000	87040000	87120000	87160000	0.731845	4.14418	0.0449089
chr3	87720000	87760000	87800000	87840000	-0.440204	4.14418	0.0449091
chr1	184640000	184680000	184720000	184760000	-1.19523	21.8201	1.11782e-05
chr4	74760000	74800000	74920000	74960000	1.24088	4.14417	0.0449093
chr7	40000000	40040000	40360000	40400000	1.24088	4.14417	0.0449093
chr0	100680000	100720000	100920000	100960000	1.24088	4.14417	0.0449093
chr16	97000000	97040000	97200000	97240000	0.84864	4.14409	0.0449114
chr17	70040000	70080000	70160000	70200000	0.84864	4.14409	0.0449114
chr17	48200000	48240000	48480000	48520000	-1.42931	4.14402	0.044913
chr15	57680000	57720000	57960000	58000000	-0.57946	4.14402	0.044913
chr4	32840000	32880000	33000000	33040000	-0.692654	4.14397	0.0449142
chr15	79160000	79200000	79520000	79560000	-0.692654	4.14397	0.0449142
chr12	58720000	58760000	58720000	58760000	0.538356	4.14394	0.0449152
chr14	34400000	34440000	34520000	34560000	0.467255	4.14393	0.0449153
chr3	46400000	46440000	46520000	46560000	0.955138	4.14393	0.0449153
chr13	42960000	43000000	43120000	43160000	-0.780047	4.14382	0.0449181
chr9	60360000	60400000	60480000	60520000	-0.55682	4.14382	0.0449181
chr6	17080000	17120000	17120000	17160000	0.536315	4.14367	0.0449219
chr3	26280000	26320000	26360000	26400000	0.752137	4.14367	0.0449219
chr13	67600000	67640000	67680000	67720000	0.558218	4.14364	0.0449227
chr14	34440000	34480000	34520000	34560000	0.40958	4.1436	0.0449235
chr17	49240000	49280000	49280000	49320000	0.454252	4.14351	0.0449259
chr1	184640000	184680000	184760000	184800000	-0.979388	6.91211	0.0101684
chr1	184640000	184680000	184800000	184840000	-0.87449	4.21033	0.0432725
chr3	42320000	42360000	42640000	42680000	1.22646	4.14348	0.0449267
chr4	77160000	77200000	77520000	77560000	1.22646	4.14348	0.0449267
chr7	85040000	85080000	85280000	85320000	1.22646	4.14348	0.0449267
chr8	55520000	55560000	55720000	55760000	1.22646	4.14348	0.0449267
chr12	96840000	96880000	97120000	97160000	1.22646	4.14348	0.0449267
chr13	23880000	23920000	24840000	24880000	1.22646	4.14348	0.0449267
chr14	107920000	107960000	108160000	108200000	1.22646	4.14348	0.0449267
chr17	89760000	89800000	90200000	90240000	1.22646	4.14348	0.0449267
chr18	50800000	50840000	51520000	51560000	1.22646	4.14348	0.0449267
chr18	51080000	51120000	51600000	51640000	1.22646	4.14348	0.0449267
chr0	60400000	60440000	60480000	60520000	1.22646	4.14348	0.0449267
chr0	97440000	97480000	97560000	97600000	1.22646	4.14348	0.0449267
chr7	70080000	70120000	70320000	70360000	0.781612	4.14343	0.0449279
chr15	56520000	56560000	56600000	56640000	0.742026	4.14337	0.0449296
chr3	55720000	55760000	55720000	55760000	0.632674	4.14334	0.0449302
chr1	184680000	184720000	184680000	184720000	-0.425042	4.89899	0.0295658
chr13	43880000	43920000	44120000	44160000	-0.539448	4.14322	0.0449332
chr1	184720000	184760000	185080000	185120000	1.73631	6.48875	0.012666
chr1	184720000	184760000	184720000	184760000	-0.438792	5.61529	0.0200815
chr1	184720000	184760000	184920000	184960000	1.10306	5.14158	0.02591
chr1	184800000	184840000	184840000	184880000	0.870095	24.651	3.52548e-06
chr1	184800000	184840000	184800000	184840000	0.851677	23.4561	5.71321e-06
chr1	184840000	184880000	185080000	185120000	-1.41415	10.4972	0.0017102
chr1	184840000	184880000	184880000	184920000	0.518911	8.05912	0.00566856
chr1	184840000	184880000	184840000	184880000	0.471727	7.74403	0.00664587
chr1	184840000	184880000	184960000	185000000	-1.13513	7.1762	0.00887648
chr1	184840000	184880000	185120000	185160000	-1.34278	7.17094	0.00890044
chr1	184840000	184880000	185280000	185320000	-1.27707	5.88356	0.0174105
chr2	5640000	5680000	6000000	6040000	-1.70138	4.14317	0.0449345
chr2	5320000	5360000	6160000	6200000	-1.70138	4.14317	0.0449345
chr2	10160000	10200000	11040000	11080000	-1.70138	4.14317	0.0449345
chr2	28520000	28560000	29200000	29240000	-1.70138	4.14317	0.0449345
chr2	25480000	25520000	29800000	29840000	-1.70138	4.14317	0.0449345
chr2	25960000	26000000	29960000	30000000	-1.70138	4.14317	0.0449345
chr2	29080000	29120000	30160000	30200000	-1.70138	4.14317	0.0449345
chr2	28800000	28840000	31920000	31960000	-1.70138	4.14317	0.0449345
chr2	31480000	31520000	32520000	32560000	-1.70138	4.14317	0.0449345
chr2	32240000	32280000	33360000	33400000	-1.70138	4.14317	0.0449345
chr2	34560000	34600000	35160000	35200000	-1.70138	4.14317	0.0449345
chr2	36160000	36200000	37800000	37840000	-1.70138	4.14317	0.0449345
chr2	43680000	43720000	45240000	45280000	-1.70138	4.14317	0.0449345
chr2	70600000	70640000	71600000	71640000	-1.70138	4.14317	0.0449345
chr2	92800000	92840000	93760000	93800000	-1.70138	4.14317	0.0449345
chr2	103760000	103800000	104520000	104560000	-1.70138	4.14317	0.0449345
chr2	121120000	121160000	122080000	122120000	-1.70138	4.14317	0.0449345
chr2	121680000	121720000	122600000	122640000	-1.70138	4.14317	0.0449345
chr2	127440000	127480000	130520000	130560000	-1.70138	4.14317	0.0449345
chr2	129680000	129720000	130640000	130680000	-1.70138	4.14317	0.0449345
chr2	140440000	140480000	141520000	141560000	-1.70138	4.14317	0.0449345
chr2	154800000	154840000	156080000	156120000	-1.70138	4.14317	0.0449345
chr2	152520000	152560000	157600000	157640000	-1.70138	4.14317	0.0449345
chr2	158720000	158760000	160960000	161000000	-1.70138	4.14317	0.0449345
chr2	156640000	156680000	165160000	165200000	-1.70138	4.14317	0.0449345
chr2	164840000	164880000	165920000	165960000	-1.70138	4.14317	0.0449345
chr2	169360000	169400000	170600000	170640000	-1.70138	4.14317	0.0449345
chr2	171000000	171040000	172240000	172280000	-1.70138	4.14317	0.0449345
chr2	165080000	165120000	180800000	180840000	-1.70138	4.14317	0.0449345
chr3	53280000	53320000	54160000	54200000	-1.70138	4.14317	0.0449345
chr3	54120000	54160000	54760000	54800000	-1.70138	4.14317	0.0449345
chr3	87760000	87800000	89280000	89320000	-1.70138	4.14317	0.0449345
chr3	88040000	88080000	89800000	89840000	-1.70138	4.14317	0.0449345
chr3	88120000	88160000	90400000	90440000	-1.70138	4.14317	0.0449345
chr3	107200000	107240000	108120000	108160000	-1.70138	4.14317	0.0449345
chr3	107360000	107400000	108560000	108600000	-1.70138	4.14317	0.0449345
chr3	108800000	108840000	109160000	109200000	-1.70138	4.14317	0.0449345
chr3	108840000	108880000	109400000	109440000	-1.70138	4.14317	0.0449345
chr3	121120000	121160000	121800000	121840000	-1.70138	4.14317	0.0449345
chr3	121160000	121200000	122040000	122080000	-1.70138	4.14317	0.0449345
chr3	131880000	131920000	132840000	132880000	-1.70138	4.14317	0.0449345
chr4	47040000	47080000	47720000	47760000	-1.70138	4.14317	0.0449345
chr4	100480000	100520000	101480000	101520000	-1.70138	4.14317	0.0449345
chr4	107240000	107280000	108960000	109000000	-1.70138	4.14317	0.0449345
chr4	117480000	117520000	118400000	118440000	-1.70138	4.14317	0.0449345
chr4	120520000	120560000	121160000	121200000	-1.70138	4.14317	0.0449345
chr4	120360000	120400000	121200000	121240000	-1.70138	4.14317	0.0449345
chr4	125320000	125360000	128440000	128480000	-1.70138	4.14317	0.0449345
chr4	124320000	124360000	131480000	131520000	-1.70138	4.14317	0.0449345
chr4	131920000	131960000	133320000	133360000	-1.70138	4.14317	0.0449345
chr4	132480000	132520000	133440000	133480000	-1.70138	4.14317	0.0449345
chr4	135320000	135360000	136360000	136400000	-1.70138	4.14317	0.0449345
chr4	136040000	136080000	137240000	137280000	-1.70138	4.14317	0.0449345
chr4	131720000	131760000	137520000	137560000	-1.70138	4.14317	0.0449345
chr4	137160000	137200000	138160000	138200000	-1.70138	4.14317	0.0449345
chr4	137200000	137240000	138280000	138320000	-1.70138	4.14317	0.0449345
chr4	123440000	123480000	139400000	139440000	-1.70138	4.14317	0.0449345
chr4	138960000	139000000	139880000	139920000	-1.70138	4.14317	0.0449345
chr4	139000000	139040000	140240000	140280000	-1.70138	4.14317	0.0449345
chr4	138720000	138760000	140280000	140320000	-1.70138	4.14317	0.0449345
chr4	139440000	139480000	140880000	140920000	-1.70138	4.14317	0.0449345
chr4	142160000	142200000	143160000	143200000	-1.70138	4.14317	0.0449345
chr4	150040000	150080000	150680000	150720000	-1.70138	4.14317	0.0449345
chr4	153680000	153720000	154400000	154440000	-1.70138	4.14317	0.0449345
chr5	4080000	4120000	5200000	5240000	-1.70138	4.14317	0.0449345
chr5	23960000	24000000	24840000	24880000	-1.70138	4.14317	0.0449345
chr5	36800000	36840000	38560000	38600000	-1.70138	4.14317	0.0449345
chr5	38440000	38480000	38720000	38760000	-1.70138	4.14317	0.0449345
chr5	44160000	44200000	45280000	45320000	-1.70138	4.14317	0.0449345
chr5	63840000	63880000	64280000	64320000	-1.70138	4.14317	0.0449345
chr5	92200000	92240000	93240000	93280000	-1.70138	4.14317	0.0449345
chr5	99000000	99040000	100080000	100120000	-1.70138	4.14317	0.0449345
chr5	100240000	100280000	101600000	101640000	-1.70138	4.14317	0.0449345
chr5	104360000	104400000	106320000	106360000	-1.70138	4.14317	0.0449345
chr5	112200000	112240000	113640000	113680000	-1.70138	4.14317	0.0449345
chr5	113000000	113040000	114040000	114080000	-1.70138	4.14317	0.0449345
chr5	112480000	112520000	120040000	120080000	-1.70138	4.14317	0.0449345
chr5	113440000	113480000	120400000	120440000	-1.70138	4.14317	0.0449345
chr5	116600000	116640000	120280000	120320000	-1.70138	4.14317	0.0449345
chr5	121440000	121480000	122760000	122800000	-1.70138	4.14317	0.0449345
chr5	122480000	122520000	123920000	123960000	-1.70138	4.14317	0.0449345
chr5	135240000	135280000	137800000	137840000	-1.70138	4.14317	0.0449345
chr5	136920000	136960000	138280000	138320000	-1.70138	4.14317	0.0449345
chr5	137040000	137080000	138400000	138440000	-1.70138	4.14317	0.0449345
chr5	134840000	134880000	139880000	139920000	-1.70138	4.14317	0.0449345
chr5	142120000	142160000	144400000	144440000	-1.70138	4.14317	0.0449345
chr5	142880000	142920000	144960000	145000000	-1.70138	4.14317	0.0449345
chr6	33800000	33840000	34560000	34600000	-1.70138	4.14317	0.0449345
chr6	34480000	34520000	35240000	35280000	-1.70138	4.14317	0.0449345
chr6	40120000	40160000	41760000	41800000	-1.70138	4.14317	0.0449345
chr6	52960000	53000000	54320000	54360000	-1.70138	4.14317	0.0449345
chr6	72440000	72480000	73040000	73080000	-1.70138	4.14317	0.0449345
chr6	87160000	87200000	88280000	88320000	-1.70138	4.14317	0.0449345
chr6	92480000	92520000	92920000	92960000	-1.70138	4.14317	0.0449345
chr6	113720000	113760000	115520000	115560000	-1.70138	4.14317	0.0449345
chr6	124360000	124400000	124840000	124880000	-1.70138	4.14317	0.0449345
chr6	124920000	124960000	125560000	125600000	-1.70138	4.14317	0.0449345
chr7	6280000	6320000	7000000	7040000	-1.70138	4.14317	0.0449345
chr7	10560000	10600000	11640000	11680000	-1.70138	4.14317	0.0449345
chr7	16000000	16040000	19080000	19120000	-1.70138	4.14317	0.0449345
chr7	24640000	24680000	25280000	25320000	-1.70138	4.14317	0.0449345
chr7	28520000	28560000	30840000	30880000	-1.70138	4.14317	0.0449345
chr7	19200000	19240000	45280000	45320000	-1.70138	4.14317	0.0449345
chr7	46320000	46360000	47280000	47320000	-1.70138	4.14317	0.0449345
chr7	67120000	67160000	67960000	68000000	-1.70138	4.14317	0.0449345
chr7	70160000	70200000	70600000	70640000	-1.70138	4.14317	0.0449345
chr7	97920000	97960000	99200000	99240000	-1.70138	4.14317	0.0449345
chr7	98920000	98960000	100320000	100360000	-1.70138	4.14317	0.0449345
chr7	97560000	97600000	101720000	101760000	-1.70138	4.14317	0.0449345
chr7	113240000	113280000	113720000	113760000	-1.70138	4.14317	0.0449345
chr7	113480000	113520000	114800000	114840000	-1.70138	4.14317	0.0449345
chr7	120720000	120760000	121600000	121640000	-1.70138	4.14317	0.0449345
chr7	125440000	125480000	128680000	128720000	-1.70138	4.14317	0.0449345
chr7	129400000	129440000	130160000	130200000	-1.70138	4.14317	0.0449345
chr7	131600000	131640000	133680000	133720000	-1.70138	4.14317	0.0449345
chr7	134200000	134240000	135000000	135040000	-1.70138	4.14317	0.0449345
chr7	140720000	140760000	141120000	141160000	-1.70138	4.14317	0.0449345
chr7	140400000	140440000	142160000	142200000	-1.70138	4.14317	0.0449345
chr7	142320000	142360000	143160000	143200000	-1.70138	4.14317	0.0449345
chr7	142080000	142120000	143440000	143480000	-1.70138	4.14317	0.0449345
chr7	143160000	143200000	144160000	144200000	-1.70138	4.14317	0.0449345
chr8	3320000	3360000	4160000	4200000	-1.70138	4.14317	0.0449345
chr8	4000000	4040000	4560000	4600000	-1.70138	4.14317	0.0449345
chr8	70360000	70400000	71520000	71560000	-1.70138	4.14317	0.0449345
chr8	80400000	80440000	80960000	81000000	-1.70138	4.14317	0.0449345
chr8	83360000	83400000	84280000	84320000	-1.70138	4.14317	0.0449345
chr8	83720000	83760000	85080000	85120000	-1.70138	4.14317	0.0449345
chr8	84680000	84720000	85400000	85440000	-1.70138	4.14317	0.0449345
chr8	94280000	94320000	95520000	95560000	-1.70138	4.14317	0.0449345
chr8	110120000	110160000	110800000	110840000	-1.70138	4.14317	0.0449345
chr8	107000000	107040000	111080000	111120000	-1.70138	4.14317	0.0449345
chr8	114560000	114600000	116240000	116280000	-1.70138	4.14317	0.0449345
chr8	114280000	114320000	116400000	116440000	-1.70138	4.14317	0.0449345
chr8	117680000	117720000	118160000	118200000	-1.70138	4.14317	0.0449345
chr8	124600000	124640000	125400000	125440000	-1.70138	4.14317	0.0449345
chr8	123960000	124000000	126960000	127000000	-1.70138	4.14317	0.0449345
chr9	42760000	42800000	44160000	44200000	-1.70138	4.14317	0.0449345
chr9	44200000	44240000	45400000	45440000	-1.70138	4.14317	0.0449345
chr9	44840000	44880000	46000000	46040000	-1.70138	4.14317	0.0449345
chr9	50000000	50040000	52680000	52720000	-1.70138	4.14317	0.0449345
chr9	54360000	54400000	55320000	55360000	-1.70138	4.14317	0.0449345
chr9	57320000	57360000	58800000	58840000	-1.70138	4.14317	0.0449345
chr9	57880000	57920000	58960000	59000000	-1.70138	4.14317	0.0449345
chr9	56880000	56920000	59120000	59160000	-1.70138	4.14317	0.0449345
chr9	58520000	58560000	60400000	60440000	-1.70138	4.14317	0.0449345
chr9	58880000	58920000	60840000	60880000	-1.70138	4.14317	0.0449345
chr9	58480000	58520000	60880000	60920000	-1.70138	4.14317	0.0449345
chr9	60320000	60360000	62240000	62280000	-1.70138	4.14317	0.0449345
chr9	60240000	60280000	62520000	62560000	-1.70138	4.14317	0.0449345
chr9	62280000	62320000	64080000	64120000	-1.70138	4.14317	0.0449345
chr9	68800000	68840000	69680000	69720000	-1.70138	4.14317	0.0449345
chr9	92880000	92920000	93520000	93560000	-1.70138	4.14317	0.0449345
chr9	100400000	100440000	101360000	101400000	-1.70138	4.14317	0.0449345
chr9	102160000	102200000	103080000	103120000	-1.70138	4.14317	0.0449345
chr9	103280000	103320000	103960000	104000000	-1.70138	4.14317	0.0449345
chr9	107800000	107840000	109880000	109920000	-1.70138	4.14317	0.0449345
chr10	3880000	3920000	4400000	4440000	-1.70138	4.14317	0.0449345
chr10	19040000	19080000	20080000	20120000	-1.70138	4.14317	0.0449345
chr10	19240000	19280000	20360000	20400000	-1.70138	4.14317	0.0449345
chr10	19720000	19760000	20440000	20480000	-1.70138	4.14317	0.0449345
chr10	40360000	40400000	41360000	41400000	-1.70138	4.14317	0.0449345
chr10	43560000	43600000	44760000	44800000	-1.70138	4.14317	0.0449345
chr10	43840000	43880000	44920000	44960000	-1.70138	4.14317	0.0449345
chr10	60560000	60600000	61640000	61680000	-1.70138	4.14317	0.0449345
chr10	69320000	69360000	70040000	70080000	-1.70138	4.14317	0.0449345
chr10	84040000	84080000	84840000	84880000	-1.70138	4.14317	0.0449345
chr10	85760000	85800000	86600000	86640000	-1.70138	4.14317	0.0449345
chr10	86960000	87000000	88360000	88400000	-1.70138	4.14317	0.0449345
chr10	88520000	88560000	88920000	88960000	-1.70138	4.14317	0.0449345
chr10	93160000	93200000	93960000	94000000	-1.70138	4.14317	0.0449345
chr10	95680000	95720000	96160000	96200000	-1.70138	4.14317	0.0449345
chr10	95840000	95880000	96320000	96360000	-1.70138	4.14317	0.0449345
chr11	22120000	22160000	23440000	23480000	-1.70138	4.14317	0.0449345
chr11	33880000	33920000	35160000	35200000	-1.70138	4.14317	0.0449345
chr11	44120000	44160000	45160000	45200000	-1.70138	4.14317	0.0449345
chr11	49120000	49160000	49920000	49960000	-1.70138	4.14317	0.0449345
chr11	53600000	53640000	54960000	55000000	-1.70138	4.14317	0.0449345
chr11	53000000	53040000	55520000	55560000	-1.70138	4.14317	0.0449345
chr11	57120000	57160000	63280000	63320000	-1.70138	4.14317	0.0449345
chr11	55680000	55720000	66040000	66080000	-1.70138	4.14317	0.0449345
chr11	65160000	65200000	66880000	66920000	-1.70138	4.14317	0.0449345
chr11	65080000	65120000	67760000	67800000	-1.70138	4.14317	0.0449345
chr11	73160000	73200000	74400000	74440000	-1.70138	4.14317	0.0449345
chr11	72960000	73000000	74800000	74840000	-1.70138	4.14317	0.0449345
chr11	74760000	74800000	75720000	75760000	-1.70138	4.14317	0.0449345
chr11	85280000	85320000	86640000	86680000	-1.70138	4.14317	0.0449345
chr11	85000000	85040000	87280000	87320000	-1.70138	4.14317	0.0449345
chr11	88880000	88920000	89200000	89240000	-1.70138	4.14317	0.0449345
chr11	89400000	89440000	93320000	93360000	-1.70138	4.14317	0.0449345
chr11	94120000	94160000	95160000	95200000	-1.70138	4.14317	0.0449345
chr11	95000000	95040000	96560000	96600000	-1.70138	4.14317	0.0449345
chr11	103720000	103760000	104920000	104960000	-1.70138	4.14317	0.0449345
chr11	104320000	104360000	105320000	105360000	-1.70138	4.14317	0.0449345
chr11	107680000	107720000	108800000	108840000	-1.70138	4.14317	0.0449345
chr11	109280000	109320000	110800000	110840000	-1.70138	4.14317	0.0449345
chr11	115440000	115480000	116280000	116320000	-1.70138	4.14317	0.0449345
chr11	116760000	116800000	118520000	118560000	-1.70138	4.14317	0.0449345
chr11	118160000	118200000	118600000	118640000	-1.70138	4.14317	0.0449345
chr11	117440000	117480000	119120000	119160000	-1.70138	4.14317	0.0449345
chr11	119560000	119600000	121160000	121200000	-1.70138	4.14317	0.0449345
chr12	31880000	31920000	32520000	32560000	-1.70138	4.14317	0.0449345
chr12	33120000	33160000	35280000	35320000	-1.70138	4.14317	0.0449345
chr12	69640000	69680000	70960000	71000000	-1.70138	4.14317	0.0449345
chr12	97960000	98000000	98520000	98560000	-1.70138	4.14317	0.0449345
chr12	99280000	99320000	100440000	100480000	-1.70138	4.14317	0.0449345
chr12	100400000	100440000	102600000	102640000	-1.70138	4.14317	0.0449345
chr12	117720000	117760000	119200000	119240000	-1.70138	4.14317	0.0449345
chr13	34440000	34480000	35680000	35720000	-1.70138	4.14317	0.0449345
chr13	34440000	34480000	36160000	36200000	-1.70138	4.14317	0.0449345
chr13	52520000	52560000	54360000	54400000	-1.70138	4.14317	0.0449345
chr13	51760000	51800000	54840000	54880000	-1.70138	4.14317	0.0449345
chr13	58360000	58400000	59520000	59560000	-1.70138	4.14317	0.0449345
chr13	68800000	68840000	69920000	69960000	-1.70138	4.14317	0.0449345
chr13	92360000	92400000	93520000	93560000	-1.70138	4.14317	0.0449345
chr13	93880000	93920000	94720000	94760000	-1.70138	4.14317	0.0449345
chr13	112520000	112560000	113640000	113680000	-1.70138	4.14317	0.0449345
chr13	113120000	113160000	114400000	114440000	-1.70138	4.14317	0.0449345
chr14	21880000	21920000	23320000	23360000	-1.70138	4.14317	0.0449345
chr14	30440000	30480000	32080000	32120000	-1.70138	4.14317	0.0449345
chr14	45120000	45160000	45760000	45800000	-1.70138	4.14317	0.0449345
chr14	56440000	56480000	57200000	57240000	-1.70138	4.14317	0.0449345
chr14	56520000	56560000	57600000	57640000	-1.70138	4.14317	0.0449345
chr14	60560000	60600000	62480000	62520000	-1.70138	4.14317	0.0449345
chr14	64240000	64280000	65480000	65520000	-1.70138	4.14317	0.0449345
chr14	71720000	71760000	72960000	73000000	-1.70138	4.14317	0.0449345
chr14	76360000	76400000	78400000	78440000	-1.70138	4.14317	0.0449345
chr15	50760000	50800000	51960000	52000000	-1.70138	4.14317	0.0449345
chr15	60040000	60080000	61000000	61040000	-1.70138	4.14317	0.0449345
chr15	59880000	59920000	62360000	62400000	-1.70138	4.14317	0.0449345
chr15	60720000	60760000	64560000	64600000	-1.70138	4.14317	0.0449345
chr15	75600000	75640000	76480000	76520000	-1.70138	4.14317	0.0449345
chr15	77320000	77360000	77960000	78000000	-1.70138	4.14317	0.0449345
chr15	76120000	76160000	78720000	78760000	-1.70138	4.14317	0.0449345
chr15	78880000	78920000	81640000	81680000	-1.70138	4.14317	0.0449345
chr15	79000000	79040000	81960000	82000000	-1.70138	4.14317	0.0449345
chr15	82920000	82960000	84280000	84320000	-1.70138	4.14317	0.0449345
chr15	83520000	83560000	84520000	84560000	-1.70138	4.14317	0.0449345
chr15	88400000	88440000	89560000	89600000	-1.70138	4.14317	0.0449345
chr15	96240000	96280000	96800000	96840000	-1.70138	4.14317	0.0449345
chr15	98560000	98600000	101120000	101160000	-1.70138	4.14317	0.0449345
chr15	98000000	98040000	101840000	101880000	-1.70138	4.14317	0.0449345
chr15	102120000	102160000	103160000	103200000	-1.70138	4.14317	0.0449345
chr16	17240000	17280000	18360000	18400000	-1.70138	4.14317	0.0449345
chr16	23360000	23400000	24800000	24840000	-1.70138	4.14317	0.0449345
chr16	30120000	30160000	31400000	31440000	-1.70138	4.14317	0.0449345
chr16	31320000	31360000	32080000	32120000	-1.70138	4.14317	0.0449345
chr16	30680000	30720000	32360000	32400000	-1.70138	4.14317	0.0449345
chr16	31240000	31280000	33040000	33080000	-1.70138	4.14317	0.0449345
chr16	34840000	34880000	35440000	35480000	-1.70138	4.14317	0.0449345
chr16	43680000	43720000	44520000	44560000	-1.70138	4.14317	0.0449345
chr16	49240000	49280000	50680000	50720000	-1.70138	4.14317	0.0449345
chr17	27360000	27400000	27920000	27960000	-1.70138	4.14317	0.0449345
chr17	26880000	26920000	28000000	28040000	-1.70138	4.14317	0.0449345
chr17	25280000	25320000	28320000	28360000	-1.70138	4.14317	0.0449345
chr17	27400000	27440000	28520000	28560000	-1.70138	4.14317	0.0449345
chr17	27000000	27040000	29360000	29400000	-1.70138	4.14317	0.0449345
chr17	28920000	28960000	29720000	29760000	-1.70138	4.14317	0.0449345
chr17	33920000	33960000	35400000	35440000	-1.70138	4.14317	0.0449345
chr17	45680000	45720000	47600000	47640000	-1.70138	4.14317	0.0449345
chr17	66280000	66320000	67760000	67800000	-1.70138	4.14317	0.0449345
chr17	73520000	73560000	74560000	74600000	-1.70138	4.14317	0.0449345
chr17	87240000	87280000	87720000	87760000	-1.70138	4.14317	0.0449345
chr17	87320000	87360000	88160000	88200000	-1.70138	4.14317	0.0449345
chr18	4680000	4720000	6280000	6320000	-1.70138	4.14317	0.0449345
chr18	13120000	13160000	14440000	14480000	-1.70138	4.14317	0.0449345
chr18	38440000	38480000	39720000	39760000	-1.70138	4.14317	0.0449345
chr18	57440000	57480000	58760000	58800000	-1.70138	4.14317	0.0449345
chr18	61280000	61320000	62160000	62200000	-1.70138	4.14317	0.0449345
chr18	62320000	62360000	64360000	64400000	-1.70138	4.14317	0.0449345
chr18	64440000	64480000	65600000	65640000	-1.70138	4.14317	0.0449345
chr18	65560000	65600000	66480000	66520000	-1.70138	4.14317	0.0449345
chr18	67800000	67840000	69520000	69560000	-1.70138	4.14317	0.0449345
chr18	80760000	80800000	81920000	81960000	-1.70138	4.14317	0.0449345
chr19	10240000	10280000	11640000	11680000	-1.70138	4.14317	0.0449345
chr19	14280000	14320000	15240000	15280000	-1.70138	4.14317	0.0449345
chr19	23040000	23080000	23720000	23760000	-1.70138	4.14317	0.0449345
chr19	34000000	34040000	35120000	35160000	-1.70138	4.14317	0.0449345
chr19	40640000	40680000	41440000	41480000	-1.70138	4.14317	0.0449345
chr19	40760000	40800000	42160000	42200000	-1.70138	4.14317	0.0449345
chr19	46120000	46160000	47160000	47200000	-1.70138	4.14317	0.0449345
chr19	55520000	55560000	56400000	56440000	-1.70138	4.14317	0.0449345
chr19	56400000	56440000	57560000	57600000	-1.70138	4.14317	0.0449345
chr0	7200000	7240000	7760000	7800000	-1.70138	4.14317	0.0449345
chr0	152600000	152640000	152920000	152960000	-1.70138	4.14317	0.0449345
chr6	82080000	82120000	82360000	82400000	-1.45358	4.14316	0.0449346
chr5	51080000	51120000	51160000	51200000	0.685317	4.14313	0.0449356
chr16	83320000	83360000	83360000	83400000	0.685317	4.14313	0.0449356
chr2	84440000	84480000	84960000	85000000	-1.16734	4.14312	0.0449358
chr3	87920000	87960000	89600000	89640000	-1.16734	4.14312	0.0449358
chr3	88240000	88280000	90120000	90160000	-1.16734	4.14312	0.0449358
chr5	113600000	113640000	113960000	114000000	-1.16734	4.14312	0.0449358
chr8	13320000	13360000	13880000	13920000	-1.16734	4.14312	0.0449358
chr9	58000000	58040000	58680000	58720000	-1.16734	4.14312	0.0449358
chr9	109880000	109920000	110760000	110800000	-1.16734	4.14312	0.0449358
chr10	19560000	19600000	19960000	20000000	-1.16734	4.14312	0.0449358
chr10	40840000	40880000	41480000	41520000	-1.16734	4.14312	0.0449358
chr11	5440000	5480000	6000000	6040000	-1.16734	4.14312	0.0449358
chr11	87680000	87720000	88160000	88200000	-1.16734	4.14312	0.0449358
chr12	79520000	79560000	80400000	80440000	-1.16734	4.14312	0.0449358
chr13	54880000	54920000	55640000	55680000	-1.16734	4.14312	0.0449358
chr13	59720000	59760000	60040000	60080000	-1.16734	4.14312	0.0449358
chr13	98240000	98280000	98440000	98480000	-1.16734	4.14312	0.0449358
chr14	71240000	71280000	72000000	72040000	-1.16734	4.14312	0.0449358
chr18	35400000	35440000	35840000	35880000	-1.16734	4.14312	0.0449358
chr1	184880000	184920000	185280000	185320000	-1.31562	7.01396	0.00964831
chr2	136360000	136400000	136560000	136600000	0.959091	4.14309	0.0449366
chr4	72280000	72320000	72560000	72600000	0.959091	4.14309	0.0449366
chr8	15280000	15320000	15520000	15560000	0.959091	4.14309	0.0449366
chr8	62120000	62160000	62280000	62320000	0.959091	4.14309	0.0449366
chr16	64160000	64200000	64280000	64320000	0.959091	4.14309	0.0449366
chr1	184960000	185000000	185080000	185120000	-1.04904	11.0825	0.00129249
chr3	159360000	159400000	159560000	159600000	0.953146	4.14302	0.0449382
chr8	85360000	85400000	85680000	85720000	0.953146	4.14302	0.0449382
chr10	55080000	55120000	55320000	55360000	0.953146	4.14302	0.0449382
chr15	71680000	71720000	71840000	71880000	0.953146	4.14302	0.0449382
chr16	85920000	85960000	86640000	86680000	0.953146	4.14302	0.0449382
chr1	184960000	185000000	185120000	185160000	-0.891602	7.81051	0.00642598
chr13	28760000	28800000	28760000	28800000	0.418736	4.14296	0.0449397
chr11	87200000	87240000	87400000	87440000	-0.557629	4.14292	0.0449408
chr2	141840000	141880000	141960000	142000000	0.793877	4.14284	0.0449429
chr0	70720000	70760000	70800000	70840000	0.793877	4.14284	0.0449429
chr2	158840000	158880000	159280000	159320000	-1.42124	4.14278	0.0449443
chr4	137400000	137440000	138120000	138160000	-1.42124	4.14278	0.0449443
chr4	139520000	139560000	140800000	140840000	-1.42124	4.14278	0.0449443
chr6	48880000	48920000	49440000	49480000	-1.42124	4.14278	0.0449443
chr7	142280000	142320000	143440000	143480000	-1.42124	4.14278	0.0449443
chr9	45040000	45080000	46000000	46040000	-1.42124	4.14278	0.0449443
chr9	106280000	106320000	106560000	106600000	-1.42124	4.14278	0.0449443
chr11	101240000	101280000	102040000	102080000	-1.42124	4.14278	0.0449443
chr13	48560000	48600000	49320000	49360000	-1.42124	4.14278	0.0449443
chr13	93280000	93320000	94320000	94360000	-1.42124	4.14278	0.0449443
chr14	22480000	22520000	23200000	23240000	-1.42124	4.14278	0.0449443
chr15	84760000	84800000	85480000	85520000	-1.42124	4.14278	0.0449443
chr19	55720000	55760000	56560000	56600000	-1.42124	4.14278	0.0449443
chr2	164320000	164360000	165200000	165240000	-1.07553	4.14269	0.0449466
chr5	116160000	116200000	116960000	117000000	-1.07553	4.14269	0.0449466
chr7	16640000	16680000	16920000	16960000	-1.07553	4.14269	0.0449466
chr7	129560000	129600000	129760000	129800000	-1.07553	4.14269	0.0449466
chr9	32400000	32440000	33120000	33160000	-1.07553	4.14269	0.0449466
chr10	39480000	39520000	39760000	39800000	-1.07553	4.14269	0.0449466
chr11	73360000	73400000	74320000	74360000	-1.07553	4.14269	0.0449466
chr11	76080000	76120000	76920000	76960000	-1.07553	4.14269	0.0449466
chr12	32000000	32040000	32840000	32880000	-1.07553	4.14269	0.0449466
chr13	21160000	21200000	21840000	21880000	-1.07553	4.14269	0.0449466
chr13	24040000	24080000	24880000	24920000	-1.07553	4.14269	0.0449466
chr14	60080000	60120000	60360000	60400000	-1.07553	4.14269	0.0449466
chr14	61280000	61320000	62120000	62160000	-1.07553	4.14269	0.0449466
chr17	35400000	35440000	35800000	35840000	-1.07553	4.14269	0.0449466
chr8	102640000	102680000	102680000	102720000	0.544818	4.14268	0.044947
chr19	16240000	16280000	16400000	16440000	-0.714816	4.14252	0.044951
chr2	76800000	76840000	76840000	76880000	0.589272	4.14246	0.0449523
chr7	28800000	28840000	28880000	28920000	-0.438169	4.14245	0.0449526
chr1	184960000	185000000	185440000	185480000	-1.92786	5.34913	0.0231622
chr3	156160000	156200000	156240000	156280000	0.833399	4.14238	0.0449544
chr12	99360000	99400000	99720000	99760000	-0.698594	4.14235	0.0449553
chr6	15120000	15160000	15200000	15240000	0.740379	4.14223	0.0449582
chr10	67360000	67400000	67360000	67400000	-0.483244	4.1422	0.0449589
chr11	37520000	37560000	37600000	37640000	0.729598	4.14218	0.0449594
chr13	115440000	115480000	115640000	115680000	0.729598	4.14218	0.0449594
chr9	31160000	31200000	31360000	31400000	-0.498059	4.14218	0.0449594
chr14	28080000	28120000	28400000	28440000	0.812362	4.14212	0.044961
chr14	116680000	116720000	116800000	116840000	0.812362	4.14212	0.044961
chr10	60760000	60800000	60840000	60880000	-0.514928	4.14204	0.044963
chr1	185000000	185040000	185680000	185720000	2.26893	5.54379	0.020864
chr13	4920000	4960000	5040000	5080000	0.8076	4.14195	0.0449652
chr18	87560000	87600000	87640000	87680000	0.8076	4.14195	0.0449652
chr1	185000000	185040000	185520000	185560000	1.65321	5.41965	0.0223002
chr0	38000000	38040000	38000000	38040000	0.652199	4.14185	0.0449678
chr7	143840000	143880000	143960000	144000000	-0.847833	4.14184	0.0449682
chr9	70720000	70760000	71120000	71160000	-0.847833	4.14184	0.0449682
chr13	48480000	48520000	48800000	48840000	-0.847833	4.14184	0.0449682
chr13	43560000	43600000	44680000	44720000	-0.992786	4.14181	0.044969
chr3	45040000	45080000	45200000	45240000	1.01083	4.1418	0.0449692
chr11	38440000	38480000	38800000	38840000	1.01083	4.1418	0.0449692
chr0	152920000	152960000	153160000	153200000	1.01083	4.1418	0.0449692
chr2	121320000	121360000	121600000	121640000	-1.12577	4.14176	0.04497
chr4	32600000	32640000	34600000	34640000	-1.12577	4.14176	0.04497
chr4	58920000	58960000	59760000	59800000	-1.12577	4.14176	0.04497
chr4	63280000	63320000	63560000	63600000	-1.12577	4.14176	0.04497
chr7	66840000	66880000	67640000	67680000	-1.12577	4.14176	0.04497
chr9	54680000	54720000	55280000	55320000	-1.12577	4.14176	0.04497
chr10	8120000	8160000	8560000	8600000	-1.12577	4.14176	0.04497
chr11	47320000	47360000	47680000	47720000	-1.12577	4.14176	0.04497
chr11	70560000	70600000	70960000	71000000	-1.12577	4.14176	0.04497
chr12	86920000	86960000	87400000	87440000	-1.12577	4.14176	0.04497
chr13	34080000	34120000	34880000	34920000	-1.12577	4.14176	0.04497
chr15	35000000	35040000	35720000	35760000	-1.12577	4.14176	0.04497
chr15	59840000	59880000	60080000	60120000	-1.12577	4.14176	0.04497
chr16	30800000	30840000	31200000	31240000	-1.12577	4.14176	0.04497
chr16	92600000	92640000	93720000	93760000	-1.12577	4.14176	0.04497
chr18	5760000	5800000	6160000	6200000	-1.12577	4.14176	0.04497
chr18	54520000	54560000	55760000	55800000	-1.12577	4.14176	0.04497
chr18	78920000	78960000	79440000	79480000	-1.12577	4.14176	0.04497
chr8	95400000	95440000	95480000	95520000	-0.66037	4.14175	0.0449703
chr4	35000000	35040000	35040000	35080000	0.418434	4.14174	0.0449705
chr1	185040000	185080000	185280000	185320000	-1.23708	4.3758	0.0394527
chr4	101480000	101520000	101600000	101640000	0.646228	4.14163	0.0449735
chr11	59760000	59800000	60400000	60440000	-0.908117	4.1416	0.0449741
chr13	82720000	82760000	82880000	82920000	0.916579	4.1416	0.0449741
chr18	26480000	26520000	26640000	26680000	0.916579	4.1416	0.0449741
chr9	28280000	28320000	28320000	28360000	0.493918	4.1416	0.0449742
chr15	51760000	51800000	51840000	51880000	0.472472	4.14159	0.0449743
chr10	47440000	47480000	47440000	47480000	0.638072	4.14158	0.0449748
chr12	12840000	12880000	12840000	12880000	0.463728	4.14147	0.0449775
chr11	102400000	102440000	102640000	102680000	-0.857177	4.14143	0.0449785
chr5	36080000	36120000	36120000	36160000	-0.460824	4.14142	0.0449786
chr4	128800000	128840000	128960000	129000000	-0.745776	4.14142	0.0449788
chr16	24000000	24040000	24160000	24200000	-0.505254	4.14125	0.0449831
chr6	10440000	10480000	10520000	10560000	0.780603	4.14124	0.0449832
chr2	142360000	142400000	142360000	142400000	0.487278	4.14122	0.0449837
chr2	86000000	86040000	86160000	86200000	0.907144	4.14121	0.044984
chr8	39280000	39320000	39440000	39480000	0.907144	4.14121	0.044984
chr12	90880000	90920000	91080000	91120000	0.907144	4.14121	0.044984
chr13	114840000	114880000	115160000	115200000	0.907144	4.14121	0.044984
chr7	61760000	61800000	61760000	61800000	0.478313	4.14117	0.0449851
chr2	129160000	129200000	129880000	129920000	-1.108	4.14108	0.0449873
chr9	4480000	4520000	4480000	4520000	0.517788	4.14104	0.0449883
chr7	94320000	94360000	94360000	94400000	0.601708	4.14097	0.04499
chr17	83520000	83560000	83840000	83880000	-0.702464	4.14092	0.0449913
chr16	96880000	96920000	97040000	97080000	0.671566	4.1409	0.0449918
chr13	54200000	54240000	54400000	54440000	-0.636727	4.14084	0.0449933
chr0	143800000	143840000	143800000	143840000	0.639537	4.14076	0.0449953
chr1	185120000	185160000	185320000	185360000	-1.69238	5.7306	0.018884
chr7	13800000	13840000	13960000	14000000	0.818858	4.14066	0.044998
chr15	100640000	100680000	100960000	101000000	-0.972522	4.14064	0.0449985
chr9	100800000	100840000	101120000	101160000	-0.960836	4.14063	0.0449988
chr1	185160000	185200000	185360000	185400000	-0.943562	4.39088	0.0391229
chr4	154920000	154960000	155040000	155080000	-0.442903	4.14056	0.0450004
chr3	137000000	137040000	137360000	137400000	1.15592	4.14054	0.0450009
chr19	12160000	12200000	12280000	12320000	-0.689142	4.14052	0.0450016
chr3	25600000	25640000	25640000	25680000	0.535043	4.14051	0.0450017
chr1	185200000	185240000	185400000	185440000	1.18325	9.57806	0.00267001
chr1	185200000	185240000	185480000	185520000	1.84833	8.9605	0.00361655
chr4	16400000	16440000	16800000	16840000	1.04922	4.14048	0.0450025
chr5	47720000	47760000	47920000	47960000	1.04922	4.14048	0.0450025
chr14	113960000	114000000	114080000	114120000	1.04922	4.14048	0.0450025
chr16	66960000	67000000	67080000	67120000	1.04922	4.14048	0.0450025
chr0	18880000	18920000	19040000	19080000	1.04922	4.14048	0.0450025
chr0	69320000	69360000	69400000	69440000	1.04922	4.14048	0.0450025
chr1	185280000	185320000	185400000	185440000	1.26436	18.6509	4.25099e-05
chr14	76160000	76200000	76400000	76440000	-0.592896	4.14042	0.0450041
chr1	185280000	185320000	185280000	185320000	0.561473	8.66451	0.00418798
chr4	79880000	79920000	79920000	79960000	0.65772	4.14037	0.0450052
chr14	108680000	108720000	108760000	108800000	0.797205	4.14034	0.0450059
chr2	60480000	60520000	61000000	61040000	1.2956	4.14031	0.0450068
chr3	115360000	115400000	115520000	115560000	1.2956	4.14031	0.0450068
chr7	26760000	26800000	27360000	27400000	1.2956	4.14031	0.0450068
chr7	53040000	53080000	53320000	53360000	1.2956	4.14031	0.0450068
chr9	92480000	92520000	92840000	92880000	1.2956	4.14031	0.0450068
chr0	96280000	96320000	96360000	96400000	1.2956	4.14031	0.0450068
chr11	5240000	5280000	5440000	5480000	-0.509066	4.14028	0.0450074
chr2	166640000	166680000	166960000	167000000	-1.07957	4.14018	0.0450102
chr3	51640000	51680000	52800000	52840000	-1.07957	4.14018	0.0450102
chr3	89840000	89880000	90280000	90320000	-1.07957	4.14018	0.0450102
chr5	140920000	140960000	141800000	141840000	-1.07957	4.14018	0.0450102
chr7	142680000	142720000	143240000	143280000	-1.07957	4.14018	0.0450102
chr9	106640000	106680000	107360000	107400000	-1.07957	4.14018	0.0450102
chr11	114880000	114920000	115240000	115280000	-1.07957	4.14018	0.0450102
chr11	119280000	119320000	120240000	120280000	-1.07957	4.14018	0.0450102
chr16	4280000	4320000	5160000	5200000	-1.07957	4.14018	0.0450102
chr19	4240000	4280000	4920000	4960000	-1.07957	4.14018	0.0450102
chr11	88400000	88440000	88800000	88840000	-0.617947	4.14018	0.0450102
chr11	51280000	51320000	51280000	51320000	-0.410989	4.14016	0.0450106
chr1	185280000	185320000	185360000	185400000	0.712196	8.45083	0.00465827
chr1	185320000	185360000	185360000	185400000	0.601098	9.14373	0.00330398
chr2	57720000	57760000	57840000	57880000	0.928113	4.14006	0.0450131
chr2	109160000	109200000	109400000	109440000	0.928113	4.14006	0.0450131
chr3	110840000	110880000	110960000	111000000	0.928113	4.14006	0.0450131
chr9	91800000	91840000	92040000	92080000	0.928113	4.14006	0.0450131
chr15	16400000	16440000	16520000	16560000	0.928113	4.14006	0.0450131
chr16	65680000	65720000	65920000	65960000	0.928113	4.14006	0.0450131
chr17	22920000	22960000	22960000	23000000	0.928113	4.14006	0.0450131
chr6	66280000	66320000	66280000	66320000	0.546494	4.14003	0.045014
chr10	95240000	95280000	95400000	95440000	-0.488439	4.14	0.0450147
chr10	58520000	58560000	58560000	58600000	0.507089	4.13998	0.0450152
chr13	101720000	101760000	102040000	102080000	-0.698397	4.13993	0.0450165
chr3	20840000	20880000	20880000	20920000	0.691354	4.13991	0.0450168
chr9	88240000	88280000	88520000	88560000	0.76825	4.13986	0.0450183
chr1	185320000	185360000	185400000	185440000	0.601635	5.29425	0.0238573
chr1	185320000	185360000	185440000	185480000	0.908938	4.67699	0.0333936
chr1	185320000	185360000	185520000	185560000	1.29846	4.24859	0.0423555
chr4	58800000	58840000	59680000	59720000	-1.48392	4.13974	0.0450212
chr5	35920000	35960000	37240000	37280000	-1.48392	4.13974	0.0450212
chr5	113760000	113800000	114640000	114680000	-1.48392	4.13974	0.0450212
chr5	121080000	121120000	121360000	121400000	-1.48392	4.13974	0.0450212
chr5	134840000	134880000	135640000	135680000	-1.48392	4.13974	0.0450212
chr5	146880000	146920000	147480000	147520000	-1.48392	4.13974	0.0450212
chr6	42320000	42360000	43240000	43280000	-1.48392	4.13974	0.0450212
chr6	145040000	145080000	145840000	145880000	-1.48392	4.13974	0.0450212
chr7	80040000	80080000	80960000	81000000	-1.48392	4.13974	0.0450212
chr7	114720000	114760000	115240000	115280000	-1.48392	4.13974	0.0450212
chr8	23920000	23960000	24800000	24840000	-1.48392	4.13974	0.0450212
chr9	61640000	61680000	62720000	62760000	-1.48392	4.13974	0.0450212
chr9	69960000	70000000	71560000	71600000	-1.48392	4.13974	0.0450212
chr9	118440000	118480000	119160000	119200000	-1.48392	4.13974	0.0450212
chr10	85160000	85200000	86040000	86080000	-1.48392	4.13974	0.0450212
chr10	118160000	118200000	119040000	119080000	-1.48392	4.13974	0.0450212
chr11	62720000	62760000	64880000	64920000	-1.48392	4.13974	0.0450212
chr11	108520000	108560000	109760000	109800000	-1.48392	4.13974	0.0450212
chr12	24480000	24520000	25040000	25080000	-1.48392	4.13974	0.0450212
chr12	110440000	110480000	111920000	111960000	-1.48392	4.13974	0.0450212
chr14	32600000	32640000	33680000	33720000	-1.48392	4.13974	0.0450212
chr14	45320000	45360000	46680000	46720000	-1.48392	4.13974	0.0450212
chr14	54320000	54360000	55040000	55080000	-1.48392	4.13974	0.0450212
chr15	74640000	74680000	75160000	75200000	-1.48392	4.13974	0.0450212
chr17	27680000	27720000	28440000	28480000	-1.48392	4.13974	0.0450212
chr19	14600000	14640000	15520000	15560000	-1.48392	4.13974	0.0450212
chr19	22800000	22840000	24000000	24040000	-1.48392	4.13974	0.0450212
chr4	68240000	68280000	68320000	68360000	0.74806	4.1397	0.0450223
chr0	132360000	132400000	132400000	132440000	0.74806	4.1397	0.0450223
chr0	146160000	146200000	146200000	146240000	0.74806	4.1397	0.0450223
chr1	185360000	185400000	185400000	185440000	0.938958	22.7451	7.63703e-06
chr4	145400000	145440000	145440000	145480000	0.636088	4.13963	0.0450241
chr14	69760000	69800000	69920000	69960000	-0.776943	4.1395	0.0450273
chr3	36720000	36760000	36720000	36760000	0.53499	4.13945	0.0450285
chr0	18640000	18680000	18640000	18680000	0.672012	4.13945	0.0450286
chr19	16440000	16480000	16560000	16600000	-0.516554	4.13937	0.0450306
chr0	101240000	101280000	101440000	101480000	-0.922828	4.13928	0.0450329
chr4	142280000	142320000	142320000	142360000	-0.445038	4.13927	0.0450331
chr11	55240000	55280000	55440000	55480000	-0.760537	4.13927	0.0450332
chr2	119480000	119520000	120240000	120280000	-1.07315	4.13923	0.045034
chr2	128880000	128920000	130200000	130240000	-1.07315	4.13923	0.045034
chr3	104520000	104560000	104920000	104960000	-1.07315	4.13923	0.045034
chr5	28040000	28080000	28360000	28400000	-1.07315	4.13923	0.045034
chr6	99640000	99680000	99840000	99880000	-1.07315	4.13923	0.045034
chr7	111480000	111520000	111760000	111800000	-1.07315	4.13923	0.045034
chr8	120680000	120720000	120960000	121000000	-1.07315	4.13923	0.045034
chr10	37360000	37400000	37960000	38000000	-1.07315	4.13923	0.045034
chr10	60280000	60320000	61040000	61080000	-1.07315	4.13923	0.045034
chr11	53880000	53920000	54520000	54560000	-1.07315	4.13923	0.045034
chr15	76120000	76160000	76760000	76800000	-1.07315	4.13923	0.045034
chr15	76240000	76280000	76760000	76800000	-1.07315	4.13923	0.045034
chr3	108360000	108400000	108600000	108640000	-0.675473	4.1391	0.0450373
chr9	68760000	68800000	69040000	69080000	-0.675473	4.1391	0.0450373
chr18	23720000	23760000	23960000	24000000	-0.675473	4.1391	0.0450373
chr18	67720000	67760000	67800000	67840000	-0.589397	4.1391	0.0450374
chr1	185360000	185400000	185360000	185400000	0.870828	20.5039	1.93526e-05
chr2	62240000	62280000	62600000	62640000	1.37099	4.13895	0.0450412
chr3	20840000	20880000	21680000	21720000	1.37099	4.13895	0.0450412
chr3	23520000	23560000	24040000	24080000	1.37099	4.13895	0.0450412
chr3	124600000	124640000	125120000	125160000	1.37099	4.13895	0.0450412
chr3	159280000	159320000	159520000	159560000	1.37099	4.13895	0.0450412
chr7	87600000	87640000	88000000	88040000	1.37099	4.13895	0.0450412
chr8	51600000	51640000	51840000	51880000	1.37099	4.13895	0.0450412
chr8	58920000	58960000	59160000	59200000	1.37099	4.13895	0.0450412
chr8	75800000	75840000	76000000	76040000	1.37099	4.13895	0.0450412
chr16	54360000	54400000	54600000	54640000	1.37099	4.13895	0.0450412
chr17	12080000	12120000	13200000	13240000	1.37099	4.13895	0.0450412
chr18	19440000	19480000	19720000	19760000	1.37099	4.13895	0.0450412
chr18	19880000	19920000	20240000	20280000	1.37099	4.13895	0.0450412
chr8	46520000	46560000	46560000	46600000	-0.460932	4.13889	0.0450428
chr18	78040000	78080000	78040000	78080000	-0.421904	4.13873	0.0450468
chr1	185360000	185400000	185480000	185520000	0.849774	5.58434	0.0204164
chr1	185400000	185440000	185480000	185520000	1.25476	26.5467	1.65935e-06
chr10	126400000	126440000	126520000	126560000	0.781258	4.13864	0.0450489
chr1	185400000	185440000	185440000	185480000	0.925195	17.555	6.82601e-05
chr16	72360000	72400000	72400000	72440000	0.601361	4.13857	0.0450509
chr12	17880000	17920000	17960000	18000000	1.12237	4.13857	0.0450509
chr2	172800000	172840000	173000000	173040000	0.758996	4.13855	0.0450514
chr9	84960000	85000000	85080000	85120000	0.758996	4.13855	0.0450514
chr12	25720000	25760000	25840000	25880000	0.758996	4.13855	0.0450514
chr13	75400000	75440000	75760000	75800000	0.836824	4.13853	0.0450519
chr9	57000000	57040000	57360000	57400000	-0.937628	4.13848	0.045053
chr7	95200000	95240000	95200000	95240000	0.502332	4.13837	0.0450558
chr15	39440000	39480000	39640000	39680000	0.712308	4.13829	0.0450579
chr4	33080000	33120000	33080000	33120000	0.471729	4.13825	0.0450588
chr2	77400000	77440000	77520000	77560000	0.687508	4.13824	0.0450591
chr9	108120000	108160000	108440000	108480000	-0.637418	4.1381	0.0450627
chr19	44320000	44360000	44520000	44560000	-0.637418	4.1381	0.0450627
chr2	3320000	3360000	3720000	3760000	-0.869157	4.13805	0.0450639
chr4	123880000	123920000	124200000	124240000	-0.869157	4.13805	0.0450639
chr7	109520000	109560000	109800000	109840000	-0.869157	4.13805	0.0450639
chr15	84280000	84320000	84600000	84640000	-0.542464	4.13804	0.0450641
chr11	49640000	49680000	50400000	50440000	-1.24015	4.13801	0.0450649
chr14	76160000	76200000	76760000	76800000	-1.24015	4.13801	0.0450649
chr18	39280000	39320000	39360000	39400000	-0.496809	4.13794	0.0450668
chr7	130080000	130120000	130080000	130120000	-0.41751	4.13783	0.0450697
chr3	132760000	132800000	132920000	132960000	0.678106	4.13769	0.0450732
chr8	12360000	12400000	12440000	12480000	0.701912	4.13761	0.0450752
chr9	76920000	76960000	77280000	77320000	1.03212	4.13757	0.0450762
chr18	17840000	17880000	17880000	17920000	0.584209	4.13741	0.0450802
chr7	8280000	8320000	8320000	8360000	1.09649	4.13736	0.0450814
chr17	40480000	40520000	40480000	40520000	0.560698	4.13732	0.0450825
chr12	104440000	104480000	104520000	104560000	0.536308	4.1373	0.0450829
chr19	41280000	41320000	41640000	41680000	-0.835586	4.13728	0.0450835
chr8	37360000	37400000	37800000	37840000	1.16401	4.13727	0.0450838
chr1	185400000	185440000	185400000	185440000	0.541454	7.15127	0.00899075
chr1	185400000	185440000	185520000	185560000	0.93969	6.43529	0.0130245
chr0	43280000	43320000	43320000	43360000	0.734118	4.13718	0.0450859
chr4	150240000	150280000	150440000	150480000	-0.438757	4.13718	0.045086
chr7	43400000	43440000	43560000	43600000	-0.65722	4.13718	0.0450861
chr10	10840000	10880000	10960000	11000000	0.806726	4.13709	0.0450882
chr2	32280000	32320000	32920000	32960000	-1.1456	4.13701	0.0450904
chr5	147040000	147080000	147360000	147400000	-1.1456	4.13701	0.0450904
chr6	115480000	115520000	115840000	115880000	-1.1456	4.13701	0.0450904
chr8	58400000	58440000	58480000	58520000	0.824829	4.13692	0.0450925
chr16	85440000	85480000	85680000	85720000	0.824829	4.13692	0.0450925
chr7	98000000	98040000	98440000	98480000	-0.94629	4.13692	0.0450926
chr18	74520000	74560000	74560000	74600000	0.48302	4.13688	0.0450935
chr15	95520000	95560000	95560000	95600000	0.53299	4.13684	0.0450946
chr11	49440000	49480000	49440000	49480000	-0.543025	4.13677	0.0450964
chr3	105920000	105960000	105960000	106000000	-0.463539	4.13671	0.0450978
chr12	43960000	44000000	44440000	44480000	1.42318	4.13667	0.045099
chr3	110640000	110680000	110640000	110680000	0.532927	4.13667	0.045099
chr18	15520000	15560000	15520000	15560000	0.488148	4.13667	0.045099
chr0	161360000	161400000	161800000	161840000	0.793378	4.13666	0.0450992
chr7	30560000	30600000	30880000	30920000	-0.730063	4.13645	0.0451046
chr3	87560000	87600000	87640000	87680000	-0.497201	4.1364	0.0451057
chr5	104960000	105000000	105320000	105360000	0.654599	4.13639	0.0451059
chr7	86040000	86080000	86080000	86120000	0.654599	4.13639	0.0451059
chr6	111680000	111720000	111720000	111760000	0.579445	4.13637	0.0451066
chr12	76560000	76600000	76640000	76680000	-0.609084	4.13632	0.0451079
chr17	13320000	13360000	13360000	13400000	0.791652	4.13631	0.0451082
chr3	93520000	93560000	93600000	93640000	0.548244	4.1363	0.0451083
chr14	20800000	20840000	20920000	20960000	-0.603439	4.1363	0.0451084
chr12	82320000	82360000	82360000	82400000	0.403351	4.13629	0.0451085
chr15	27400000	27440000	27480000	27520000	0.602971	4.13627	0.0451091
chr14	86920000	86960000	87000000	87040000	0.76476	4.13625	0.0451096
chr1	185400000	185440000	185760000	185800000	1.9117	4.7427	0.0322085
chr15	84200000	84240000	84680000	84720000	-0.858297	4.13604	0.0451149
chr19	19880000	19920000	19880000	19920000	0.473217	4.13603	0.045115
chr13	74080000	74120000	74240000	74280000	0.610443	4.136	0.045116
chr3	109240000	109280000	109240000	109280000	-0.44285	4.13592	0.045118
chr6	4760000	4800000	4840000	4880000	-0.578373	4.13591	0.0451182
chr13	18640000	18680000	18760000	18800000	0.7412	4.1359	0.0451184
chr1	185400000	185440000	186720000	186760000	-1.54435	4.54497	0.0359172
chr1	185400000	185440000	185600000	185640000	1.39341	4.29639	0.0412387
chr2	110760000	110800000	110960000	111000000	1.21836	4.13588	0.045119
chr2	113800000	113840000	114000000	114040000	1.21836	4.13588	0.045119
chr3	40000000	40040000	40320000	40360000	1.21836	4.13588	0.045119
chr3	128920000	128960000	129120000	129160000	1.21836	4.13588	0.045119
chr4	35400000	35440000	35720000	35760000	1.21836	4.13588	0.045119
chr4	146720000	146760000	147080000	147120000	1.21836	4.13588	0.045119
chr6	5840000	5880000	6760000	6800000	1.21836	4.13588	0.045119
chr6	44520000	44560000	44880000	44920000	1.21836	4.13588	0.045119
chr7	62640000	62680000	62760000	62800000	1.21836	4.13588	0.045119
chr9	91400000	91440000	91640000	91680000	1.21836	4.13588	0.045119
chr10	72000000	72040000	72320000	72360000	1.21836	4.13588	0.045119
chr11	39560000	39600000	39800000	39840000	1.21836	4.13588	0.045119
chr12	65320000	65360000	65800000	65840000	1.21836	4.13588	0.045119
chr13	27520000	27560000	28240000	28280000	1.21836	4.13588	0.045119
chr15	56600000	56640000	56800000	56840000	1.21836	4.13588	0.045119
chr17	34320000	34360000	35280000	35320000	1.21836	4.13588	0.045119
chr0	62000000	62040000	62120000	62160000	1.21836	4.13588	0.045119
chr0	90960000	91000000	91040000	91080000	1.21836	4.13588	0.045119
chr15	73040000	73080000	73720000	73760000	-1.14485	4.13587	0.0451193
chr4	100080000	100120000	100400000	100440000	0.67399	4.13568	0.0451239
chr7	91120000	91160000	91160000	91200000	0.498078	4.13567	0.0451243
chr15	85080000	85120000	85640000	85680000	-1.30287	4.1356	0.045126
chr13	59560000	59600000	59640000	59680000	-0.533952	4.13533	0.045133
chr10	13160000	13200000	13440000	13480000	-0.727043	4.13531	0.0451334
chr15	91600000	91640000	91640000	91680000	0.520288	4.13518	0.0451367
chr11	84320000	84360000	85360000	85400000	-1.25393	4.13518	0.0451367
chr13	45560000	45600000	46360000	46400000	-1.25393	4.13518	0.0451367
chr2	127800000	127840000	128120000	128160000	-0.810566	4.13499	0.0451417
chr9	20920000	20960000	21120000	21160000	-0.471192	4.13498	0.0451417
chr4	56800000	56840000	56800000	56840000	0.402082	4.13495	0.0451425
chr17	84040000	84080000	84280000	84320000	-0.651475	4.13493	0.0451432
chr6	100640000	100680000	101080000	101120000	1.15707	4.13481	0.045146
chr1	185440000	185480000	185440000	185480000	0.687533	12.2988	0.000728298
chr8	119480000	119520000	119920000	119960000	-0.98835	4.1348	0.0451463
chr11	94480000	94520000	94800000	94840000	-0.98835	4.1348	0.0451463
chr13	111600000	111640000	112280000	112320000	-0.98835	4.1348	0.0451463
chr5	99600000	99640000	99800000	99840000	-0.783157	4.13465	0.0451501
chr1	185440000	185480000	185480000	185520000	0.632435	9.23694	0.00315586
chr2	173560000	173600000	174640000	174680000	-1.10278	4.13457	0.0451521
chr6	51240000	51280000	51920000	51960000	-1.10278	4.13457	0.0451521
chr9	56960000	57000000	57840000	57880000	-1.10278	4.13457	0.0451521
chr9	117080000	117120000	117640000	117680000	-1.10278	4.13457	0.0451521
chr11	79800000	79840000	80320000	80360000	-1.10278	4.13457	0.0451521
chr11	95120000	95160000	95680000	95720000	-1.10278	4.13457	0.0451521
chr11	96240000	96280000	97080000	97120000	-1.10278	4.13457	0.0451521
chr15	58960000	59000000	59520000	59560000	-1.10278	4.13457	0.0451521
chr15	75720000	75760000	76080000	76120000	-1.10278	4.13457	0.0451521
chr17	25000000	25040000	26160000	26200000	-1.10278	4.13457	0.0451521
chr17	26720000	26760000	27480000	27520000	-1.10278	4.13457	0.0451521
chr2	169080000	169120000	169200000	169240000	0.770151	4.13451	0.0451537
chr6	63760000	63800000	63840000	63880000	0.770151	4.13451	0.0451537
chr14	18640000	18680000	18920000	18960000	0.770151	4.13451	0.0451537
chr17	4400000	4440000	4400000	4440000	0.468081	4.13441	0.0451563
chr8	123760000	123800000	123880000	123920000	-0.544191	4.13438	0.0451569
chr17	58000000	58040000	58000000	58040000	0.423607	4.13438	0.0451571
chr12	91840000	91880000	91920000	91960000	1.02487	4.13437	0.0451573
chr17	71240000	71280000	71520000	71560000	1.02487	4.13437	0.0451573
chr17	10360000	10400000	10840000	10880000	-1.00107	4.13422	0.0451611
chr8	15880000	15920000	15920000	15960000	0.499993	4.13422	0.0451611
chr9	78280000	78320000	78400000	78440000	0.808804	4.13406	0.045165
chr5	63240000	63280000	63280000	63320000	0.526404	4.13406	0.0451652
chr9	29840000	29880000	29960000	30000000	-0.787779	4.134	0.0451667
chr2	10360000	10400000	11080000	11120000	-1.39552	4.13399	0.0451669
chr2	92960000	93000000	93680000	93720000	-1.39552	4.13399	0.0451669
chr2	105320000	105360000	105800000	105840000	-1.39552	4.13399	0.0451669
chr2	130600000	130640000	131360000	131400000	-1.39552	4.13399	0.0451669
chr2	130760000	130800000	131640000	131680000	-1.39552	4.13399	0.0451669
chr3	41160000	41200000	41800000	41840000	-1.39552	4.13399	0.0451669
chr4	101280000	101320000	101600000	101640000	-1.39552	4.13399	0.0451669
chr5	31040000	31080000	34200000	34240000	-1.39552	4.13399	0.0451669
chr5	141840000	141880000	142480000	142520000	-1.39552	4.13399	0.0451669
chr6	32600000	32640000	33920000	33960000	-1.39552	4.13399	0.0451669
chr6	50640000	50680000	51560000	51600000	-1.39552	4.13399	0.0451669
chr6	115400000	115440000	116080000	116120000	-1.39552	4.13399	0.0451669
chr6	115160000	115200000	116240000	116280000	-1.39552	4.13399	0.0451669
chr7	24560000	24600000	25400000	25440000	-1.39552	4.13399	0.0451669
chr8	68520000	68560000	68880000	68920000	-1.39552	4.13399	0.0451669
chr8	70200000	70240000	71360000	71400000	-1.39552	4.13399	0.0451669
chr8	79640000	79680000	80520000	80560000	-1.39552	4.13399	0.0451669
chr8	84360000	84400000	85240000	85280000	-1.39552	4.13399	0.0451669
chr8	103400000	103440000	103760000	103800000	-1.39552	4.13399	0.0451669
chr9	69280000	69320000	69600000	69640000	-1.39552	4.13399	0.0451669
chr9	69800000	69840000	71200000	71240000	-1.39552	4.13399	0.0451669
chr9	71440000	71480000	71960000	72000000	-1.39552	4.13399	0.0451669
chr10	19400000	19440000	20120000	20160000	-1.39552	4.13399	0.0451669
chr10	84680000	84720000	85240000	85280000	-1.39552	4.13399	0.0451669
chr11	47880000	47920000	48440000	48480000	-1.39552	4.13399	0.0451669
chr11	71520000	71560000	72360000	72400000	-1.39552	4.13399	0.0451669
chr11	81600000	81640000	82400000	82440000	-1.39552	4.13399	0.0451669
chr11	103800000	103840000	104720000	104760000	-1.39552	4.13399	0.0451669
chr12	5000000	5040000	5400000	5440000	-1.39552	4.13399	0.0451669
chr13	43400000	43440000	44920000	44960000	-1.39552	4.13399	0.0451669
chr13	54480000	54520000	55160000	55200000	-1.39552	4.13399	0.0451669
chr14	68440000	68480000	69000000	69040000	-1.39552	4.13399	0.0451669
chr15	36040000	36080000	36520000	36560000	-1.39552	4.13399	0.0451669
chr15	76400000	76440000	77760000	77800000	-1.39552	4.13399	0.0451669
chr16	34040000	34080000	34560000	34600000	-1.39552	4.13399	0.0451669
chr16	93440000	93480000	93720000	93760000	-1.39552	4.13399	0.0451669
chr19	45960000	46000000	46920000	46960000	-1.39552	4.13399	0.0451669
chr19	45560000	45600000	46960000	47000000	-1.39552	4.13399	0.0451669
chr0	11360000	11400000	12240000	12280000	-1.39552	4.13399	0.0451669
chr1	185480000	185520000	185480000	185520000	0.77737	12.7782	0.000582639
chr2	70200000	70240000	71200000	71240000	1.80958	4.13398	0.0451672
chr3	16440000	16480000	17840000	17880000	1.80958	4.13398	0.0451672
chr5	110520000	110560000	111720000	111760000	1.80958	4.13398	0.0451672
chr8	17600000	17640000	18640000	18680000	1.80958	4.13398	0.0451672
chr11	50520000	50560000	51200000	51240000	1.80958	4.13398	0.0451672
chr12	63080000	63120000	63440000	63480000	1.80958	4.13398	0.0451672
chr14	11000000	11040000	12360000	12400000	1.80958	4.13398	0.0451672
chr15	18560000	18600000	19320000	19360000	1.80958	4.13398	0.0451672
chr16	57360000	57400000	58160000	58200000	1.80958	4.13398	0.0451672
chr18	7720000	7760000	8560000	8600000	1.80958	4.13398	0.0451672
chr18	46960000	47000000	48240000	48280000	1.80958	4.13398	0.0451672
chr18	47920000	47960000	48600000	48640000	1.80958	4.13398	0.0451672
chr19	28240000	28280000	28880000	28920000	1.80958	4.13398	0.0451672
chr2	31520000	31560000	32040000	32080000	-0.957699	4.13392	0.0451688
chr8	14320000	14360000	15040000	15080000	-0.957699	4.13392	0.0451688
chr19	11000000	11040000	11480000	11520000	-0.957699	4.13392	0.0451688
chr17	3400000	3440000	3400000	3440000	0.411513	4.1339	0.0451692
chr8	89000000	89040000	89280000	89320000	0.755232	4.13381	0.0451714
chr8	92160000	92200000	92160000	92200000	0.429094	4.13378	0.0451723
chr1	185520000	185560000	186560000	186600000	2.49397	6.78872	0.0108381
chr11	88400000	88440000	88600000	88640000	-0.618815	4.13373	0.0451735
chr17	73680000	73720000	73720000	73760000	-0.455038	4.1337	0.0451743
chr1	185520000	185560000	186680000	186720000	1.2579	5.69748	0.01922
chr2	168760000	168800000	168840000	168880000	0.505	4.13365	0.0451756
chr18	18920000	18960000	18960000	19000000	0.647994	4.13359	0.0451772
chr2	97960000	98000000	97960000	98000000	0.513493	4.13357	0.0451776
chr18	64720000	64760000	64800000	64840000	-0.544476	4.13347	0.0451801
chr5	36920000	36960000	36920000	36960000	-0.444866	4.13347	0.0451801
chr7	89200000	89240000	89280000	89320000	-0.506326	4.13336	0.045183
chr6	62200000	62240000	62280000	62320000	0.823726	4.1333	0.0451844
chr16	10080000	10120000	10240000	10280000	0.761988	4.13329	0.0451848
chr9	6560000	6600000	6560000	6600000	0.490251	4.13326	0.0451854
chr17	47200000	47240000	47400000	47440000	-0.734981	4.13325	0.0451857
chr13	71960000	72000000	71960000	72000000	0.440015	4.13324	0.045186
chr10	110280000	110320000	110440000	110480000	0.811472	4.13321	0.0451868
chr10	44600000	44640000	44720000	44760000	-0.497061	4.13318	0.0451875
chr1	185520000	185560000	186920000	186960000	-2.06308	5.41512	0.0223546
chr4	54880000	54920000	54920000	54960000	0.522907	4.13315	0.0451882
chr4	134920000	134960000	135800000	135840000	-1.10304	4.13312	0.0451891
chr10	83080000	83120000	83120000	83160000	-0.445658	4.13307	0.0451902
chr12	26280000	26320000	26360000	26400000	0.49676	4.13306	0.0451905
chr2	10360000	10400000	10400000	10440000	0.468386	4.13299	0.0451924
chr17	88120000	88160000	88480000	88520000	-0.761971	4.13298	0.0451927
chr3	25360000	25400000	25360000	25400000	0.533316	4.13285	0.0451959
chr5	148040000	148080000	148160000	148200000	-0.80752	4.13281	0.0451969
chr2	32880000	32920000	33200000	33240000	-0.79153	4.13274	0.0451986
chr1	185520000	185560000	185720000	185760000	0.970723	5.40276	0.0225035
chr1	185520000	185560000	186240000	186280000	1.22902	4.75095	0.0320628
chr3	121480000	121520000	121560000	121600000	0.63043	4.13268	0.0452003
chr17	60920000	60960000	60960000	61000000	0.63043	4.13268	0.0452003
chr4	7560000	7600000	7680000	7720000	0.83051	4.13265	0.045201
chr17	18440000	18480000	18480000	18520000	0.513385	4.13264	0.0452011
chr1	185560000	185600000	185640000	185680000	0.711358	4.64641	0.0339609
chr4	139120000	139160000	139720000	139760000	-1.11006	4.13263	0.0452016
chr5	21200000	21240000	21640000	21680000	-1.11006	4.13263	0.0452016
chr11	71400000	71440000	72040000	72080000	-1.11006	4.13263	0.0452016
chr13	101480000	101520000	102680000	102720000	-1.11006	4.13263	0.0452016
chr13	23920000	23960000	23920000	23960000	0.420471	4.13257	0.045203
chr5	32320000	32360000	32400000	32440000	-0.494381	4.13233	0.0452091
chr2	42560000	42600000	42680000	42720000	0.933854	4.13217	0.0452132
chr8	38440000	38480000	38600000	38640000	0.933854	4.13217	0.0452132
chr8	99600000	99640000	99720000	99760000	0.933854	4.13217	0.0452132
chr18	19960000	20000000	20400000	20440000	0.933854	4.13217	0.0452132
chr8	111360000	111400000	111520000	111560000	-0.685996	4.1321	0.0452149
chr3	77120000	77160000	77200000	77240000	0.96761	4.13207	0.0452158
chr1	185600000	185640000	186560000	186600000	2.58137	7.44233	0.00774702
chr2	149360000	149400000	149440000	149480000	1.03755	4.13206	0.045216
chr6	73080000	73120000	73240000	73280000	1.03755	4.13206	0.045216
chr10	72480000	72520000	72560000	72600000	0.803003	4.13197	0.0452183
chr10	42000000	42040000	42200000	42240000	-0.563988	4.13195	0.0452187
chr4	8640000	8680000	9040000	9080000	-0.666887	4.13194	0.045219
chr2	151480000	151520000	151520000	151560000	0.424207	4.13194	0.045219
chr1	185600000	185640000	186640000	186680000	2.20576	5.15963	0.0256579
chr14	65240000	65280000	65360000	65400000	-0.621283	4.13192	0.0452196
chr4	54320000	54360000	54600000	54640000	1.08863	4.13181	0.0452224
chr10	90280000	90320000	90520000	90560000	1.08863	4.13181	0.0452224
chr12	15960000	16000000	16480000	16520000	1.08863	4.13181	0.0452224
chr4	79560000	79600000	79640000	79680000	0.819988	4.13179	0.0452229
chr6	9840000	9880000	9960000	10000000	0.819988	4.13179	0.0452229
chr0	50320000	50360000	50360000	50400000	0.819988	4.13179	0.0452229
chr4	150440000	150480000	150800000	150840000	-0.870459	4.13177	0.0452233
chr9	95400000	95440000	95840000	95880000	-0.870459	4.13177	0.0452233
chr5	9200000	9240000	9240000	9280000	0.496679	4.13172	0.0452247
chr7	135960000	136000000	135960000	136000000	0.433355	4.13171	0.0452248
chr8	110600000	110640000	110720000	110760000	-0.600013	4.13165	0.0452263
chr16	10160000	10200000	10200000	10240000	0.503862	4.13165	0.0452265
chr17	27120000	27160000	27640000	27680000	-1.01767	4.13158	0.0452281
chr6	4560000	4600000	4560000	4600000	0.458096	4.13149	0.0452304
chr19	27160000	27200000	27320000	27360000	0.653278	4.13149	0.0452304
chr11	78360000	78400000	78840000	78880000	-0.810802	4.13149	0.0452305
chr19	31600000	31640000	31720000	31760000	0.859076	4.13146	0.0452311
chr17	10840000	10880000	11520000	11560000	1.40739	4.13143	0.0452321
chr3	81040000	81080000	81320000	81360000	0.838397	4.13141	0.0452325
chr1	185600000	185640000	185640000	185680000	0.506249	4.12571	0.0453777
chr3	57080000	57120000	57200000	57240000	0.986791	4.1314	0.0452327
chr3	134400000	134440000	134560000	134600000	0.986791	4.1314	0.0452327
chr4	47560000	47600000	48080000	48120000	0.986791	4.1314	0.0452327
chr6	138240000	138280000	138600000	138640000	0.986791	4.1314	0.0452327
chr13	39400000	39440000	39800000	39840000	0.986791	4.1314	0.0452327
chr15	14160000	14200000	14280000	14320000	0.986791	4.1314	0.0452327
chr18	40760000	40800000	40960000	41000000	0.986791	4.1314	0.0452327
chr19	39720000	39760000	39960000	40000000	0.986791	4.1314	0.0452327
chr0	40880000	40920000	40920000	40960000	0.986791	4.1314	0.0452327
chr11	6400000	6440000	6600000	6640000	-0.647477	4.13117	0.0452385
chr10	10320000	10360000	11000000	11040000	1.07699	4.13111	0.04524
chr15	79440000	79480000	79600000	79640000	-0.675732	4.1311	0.0452404
chr1	185640000	185680000	185800000	185840000	1.00193	4.39605	0.0390104
chr9	84040000	84080000	84120000	84160000	0.700639	4.13104	0.045242
chr4	82200000	82240000	82280000	82320000	0.723511	4.13098	0.0452433
chr8	5120000	5160000	5200000	5240000	0.716208	4.13098	0.0452434
chr14	56560000	56600000	56960000	57000000	-0.935835	4.13097	0.0452437
chr14	66800000	66840000	67200000	67240000	-0.935835	4.13097	0.0452437
chr17	50840000	50880000	51440000	51480000	-0.935835	4.13097	0.0452437
chr2	142360000	142400000	142600000	142640000	-0.880706	4.13093	0.0452446
chr4	55440000	55480000	56000000	56040000	-0.880706	4.13093	0.0452446
chr6	7840000	7880000	8200000	8240000	-0.880706	4.13093	0.0452446
chr9	40680000	40720000	41000000	41040000	-0.880706	4.13093	0.0452446
chr7	107600000	107640000	107720000	107760000	0.594918	4.13092	0.0452448
chr15	30920000	30960000	31080000	31120000	0.787119	4.13081	0.0452478
chr1	185640000	185680000	185640000	185680000	0.450131	4.21048	0.0432689
chr4	92400000	92440000	92480000	92520000	0.791585	4.13063	0.0452523
chr13	31880000	31920000	32200000	32240000	0.791585	4.13063	0.0452523
chr2	124080000	124120000	124920000	124960000	-0.681265	4.13062	0.0452525
chr1	185680000	185720000	185760000	185800000	1.114	10.8699	0.00143044
chr4	104480000	104520000	104880000	104920000	0.813111	4.13061	0.0452528
chr18	11600000	11640000	11760000	11800000	-0.815478	4.13057	0.0452538
chr16	52720000	52760000	52720000	52760000	0.49101	4.13051	0.0452555
chr7	97560000	97600000	98480000	98520000	-1.3205	4.13038	0.0452588
chr18	11960000	12000000	12240000	12280000	-0.909426	4.13033	0.04526
chr2	91520000	91560000	91800000	91840000	-0.725974	4.13032	0.0452603
chr19	57960000	58000000	58480000	58520000	-0.725974	4.13032	0.0452603
chr4	103400000	103440000	103400000	103440000	0.434828	4.1303	0.0452608
chr19	42280000	42320000	42400000	42440000	-0.552167	4.13029	0.0452611
chr10	38360000	38400000	38360000	38400000	0.528667	4.13028	0.0452612
chr17	91560000	91600000	91600000	91640000	0.571431	4.13026	0.0452619
chr11	107960000	108000000	108400000	108440000	-0.738598	4.13023	0.0452624
chr13	58840000	58880000	59080000	59120000	-0.69943	4.13023	0.0452626
chr5	117520000	117560000	117560000	117600000	-0.454351	4.13015	0.0452646
chr6	5960000	6000000	6360000	6400000	0.961762	4.12998	0.0452689
chr8	11880000	11920000	12560000	12600000	0.961762	4.12998	0.0452689
chr9	11760000	11800000	11920000	11960000	0.961762	4.12998	0.0452689
chr1	185680000	185720000	185920000	185960000	0.859064	4.60219	0.0347995
chr8	49480000	49520000	49480000	49520000	0.620719	4.12991	0.0452706
chr4	134000000	134040000	134400000	134440000	-0.680692	4.12985	0.0452721
chr19	4360000	4400000	4520000	4560000	-0.728309	4.12984	0.0452725
chr17	28320000	28360000	28640000	28680000	-0.648045	4.12981	0.0452733
chr4	124080000	124120000	124520000	124560000	-0.788416	4.12978	0.0452739
chr8	109520000	109560000	109920000	109960000	-0.788416	4.12978	0.0452739
chr11	111640000	111680000	111760000	111800000	0.734912	4.12978	0.0452739
chr16	61920000	61960000	62000000	62040000	0.734912	4.12978	0.0452739
chr9	76320000	76360000	76320000	76360000	0.494068	4.12972	0.0452756
chr5	64360000	64400000	64640000	64680000	-0.596644	4.12969	0.0452764
chr9	19160000	19200000	19160000	19200000	0.670605	4.12966	0.0452769
chr10	126080000	126120000	126160000	126200000	0.758194	4.12963	0.0452778
chr1	185720000	185760000	185920000	185960000	1.39269	11.226	0.00120721
chr2	156320000	156360000	156720000	156760000	-0.843166	4.12963	0.0452779
chr6	48440000	48480000	48680000	48720000	-0.843166	4.12963	0.0452779
chr11	101880000	101920000	102200000	102240000	-0.843166	4.12963	0.0452779
chr7	70160000	70200000	70160000	70200000	0.559967	4.12953	0.0452804
chr19	37600000	37640000	37640000	37680000	-0.421841	4.1295	0.0452811
chr2	25880000	25920000	26720000	26760000	-0.94058	4.12947	0.0452818
chr4	123320000	123360000	123760000	123800000	-0.94058	4.12947	0.0452818
chr5	136000000	136040000	136760000	136800000	-0.94058	4.12947	0.0452818
chr9	104440000	104480000	104840000	104880000	-0.94058	4.12947	0.0452818
chr11	78320000	78360000	78920000	78960000	-0.94058	4.12947	0.0452818
chr12	79280000	79320000	80480000	80520000	-0.94058	4.12947	0.0452818
chr13	34240000	34280000	34680000	34720000	-0.94058	4.12947	0.0452818
chr18	36280000	36320000	36640000	36680000	-0.94058	4.12947	0.0452818
chr17	56720000	56760000	57000000	57040000	-0.687489	4.12946	0.045282
chr1	185720000	185760000	185720000	185760000	0.666127	9.5381	0.00272267
chr3	47320000	47360000	47440000	47480000	0.873191	4.12946	0.0452821
chr4	64920000	64960000	65040000	65080000	0.873191	4.12946	0.0452821
chr5	46600000	46640000	46880000	46920000	0.873191	4.12946	0.0452821
chr0	86160000	86200000	86160000	86200000	0.873191	4.12946	0.0452821
chr18	29160000	29200000	29200000	29240000	0.740334	4.12946	0.0452822
chr12	97600000	97640000	97600000	97640000	0.564741	4.12941	0.0452833
chr1	185720000	185760000	185840000	185880000	0.799743	4.53178	0.0361804
chr1	185720000	185760000	186560000	186600000	1.15439	4.09989	0.0460417
chr2	11240000	11280000	11600000	11640000	-0.979877	4.12923	0.0452879
chr6	38880000	38920000	39360000	39400000	-0.979877	4.12923	0.0452879
chr10	127320000	127360000	127840000	127880000	-0.979877	4.12923	0.0452879
chr17	11120000	11160000	11440000	11480000	-0.979877	4.12923	0.0452879
chr17	11360000	11400000	11920000	11960000	-0.979877	4.12923	0.0452879
chr17	25680000	25720000	26200000	26240000	-0.979877	4.12923	0.0452879
chr18	12520000	12560000	12760000	12800000	-0.979877	4.12923	0.0452879
chr19	7840000	7880000	8560000	8600000	-0.979877	4.12923	0.0452879
chr8	102480000	102520000	102680000	102720000	1.21928	4.12916	0.0452898
chr11	18320000	18360000	18640000	18680000	1.21928	4.12916	0.0452898
chr2	23760000	23800000	24040000	24080000	1.13542	4.12913	0.0452905
chr2	56680000	56720000	57360000	57400000	1.13542	4.12913	0.0452905
chr3	156640000	156680000	157160000	157200000	1.13542	4.12913	0.0452905
chr6	15520000	15560000	15800000	15840000	1.13542	4.12913	0.0452905
chr6	22680000	22720000	22840000	22880000	1.13542	4.12913	0.0452905
chr6	57160000	57200000	57560000	57600000	1.13542	4.12913	0.0452905
chr9	5960000	6000000	6240000	6280000	1.13542	4.12913	0.0452905
chr11	17760000	17800000	18200000	18240000	1.13542	4.12913	0.0452905
chr16	26840000	26880000	27040000	27080000	1.13542	4.12913	0.0452905
chr16	80920000	80960000	81200000	81240000	1.13542	4.12913	0.0452905
chr17	54480000	54520000	54800000	54840000	1.13542	4.12913	0.0452905
chr11	110440000	110480000	111000000	111040000	-1.09414	4.12909	0.0452915
chr15	103840000	103880000	103840000	103880000	0.473496	4.12908	0.0452918
chr8	57000000	57040000	57120000	57160000	-0.82234	4.12908	0.0452919
chr6	24920000	24960000	25000000	25040000	0.601405	4.12895	0.045295
chr14	123240000	123280000	123280000	123320000	0.578977	4.1289	0.0452964
chr16	65200000	65240000	65240000	65280000	0.744802	4.12883	0.0452982
chr1	185760000	185800000	185800000	185840000	0.656191	7.00259	0.00970495
chr2	40240000	40280000	40400000	40440000	1.00714	4.12883	0.0452983
chr3	56560000	56600000	56760000	56800000	1.00714	4.12883	0.0452983
chr10	102640000	102680000	102800000	102840000	1.00714	4.12883	0.0452983
chr13	116360000	116400000	116600000	116640000	1.00714	4.12883	0.0452983
chr18	27200000	27240000	27400000	27440000	1.00714	4.12883	0.0452983
chr1	185760000	185800000	186160000	186200000	1.07946	5.86147	0.0176155
chr5	5880000	5920000	6280000	6320000	1.65138	4.12876	0.0453
chr12	42160000	42200000	42920000	42960000	1.65138	4.12876	0.0453
chr16	67400000	67440000	67800000	67840000	1.65138	4.12876	0.0453
chr1	185800000	185840000	185800000	185840000	0.675169	7.18918	0.00881759
chr1	185800000	185840000	186160000	186200000	1.41165	6.47997	0.0127242
chr1	185800000	185840000	185960000	186000000	0.844248	4.21042	0.0432704
chr1	185840000	185880000	186400000	186440000	1.78303	7.94075	0.00601687
chr2	7040000	7080000	7520000	7560000	1.21113	4.12873	0.0453006
chr2	98120000	98160000	98280000	98320000	1.21113	4.12873	0.0453006
chr2	140480000	140520000	141080000	141120000	1.21113	4.12873	0.0453006
chr2	140640000	140680000	141320000	141360000	1.21113	4.12873	0.0453006
chr3	39680000	39720000	40200000	40240000	1.21113	4.12873	0.0453006
chr3	98360000	98400000	98800000	98840000	1.21113	4.12873	0.0453006
chr3	148400000	148440000	149080000	149120000	1.21113	4.12873	0.0453006
chr4	17840000	17880000	18120000	18160000	1.21113	4.12873	0.0453006
chr4	37040000	37080000	37360000	37400000	1.21113	4.12873	0.0453006
chr4	90200000	90240000	90840000	90880000	1.21113	4.12873	0.0453006
chr5	56400000	56440000	56600000	56640000	1.21113	4.12873	0.0453006
chr6	95480000	95520000	96360000	96400000	1.21113	4.12873	0.0453006
chr7	41760000	41800000	41960000	42000000	1.21113	4.12873	0.0453006
chr8	101080000	101120000	101680000	101720000	1.21113	4.12873	0.0453006
chr9	10200000	10240000	10600000	10640000	1.21113	4.12873	0.0453006
chr9	90720000	90760000	91560000	91600000	1.21113	4.12873	0.0453006
chr10	31560000	31600000	31840000	31880000	1.21113	4.12873	0.0453006
chr10	52640000	52680000	53080000	53120000	1.21113	4.12873	0.0453006
chr10	57320000	57360000	57440000	57480000	1.21113	4.12873	0.0453006
chr10	110360000	110400000	110760000	110800000	1.21113	4.12873	0.0453006
chr10	112920000	112960000	113280000	113320000	1.21113	4.12873	0.0453006
chr14	18320000	18360000	18920000	18960000	1.21113	4.12873	0.0453006
chr15	70200000	70240000	70760000	70800000	1.21113	4.12873	0.0453006
chr16	59080000	59120000	59280000	59320000	1.21113	4.12873	0.0453006
chr16	86240000	86280000	86560000	86600000	1.21113	4.12873	0.0453006
chr17	59960000	60000000	60280000	60320000	1.21113	4.12873	0.0453006
chr0	164400000	164440000	164480000	164520000	1.21113	4.12873	0.0453006
chr10	85360000	85400000	85520000	85560000	-0.699424	4.12871	0.0453011
chr10	39640000	39680000	39760000	39800000	0.670907	4.12868	0.0453019
chr3	7600000	7640000	7600000	7640000	0.50972	4.12868	0.0453019
chr4	113680000	113720000	113800000	113840000	1.06565	4.12859	0.0453044
chr12	91160000	91200000	91200000	91240000	0.596677	4.12857	0.0453047
chr4	29360000	29400000	29480000	29520000	0.871799	4.12853	0.0453057
chr1	185840000	185880000	186680000	186720000	2.16556	7.20496	0.00874652
chr2	26000000	26040000	26480000	26520000	-1.10938	4.12853	0.0453057
chr4	115560000	115600000	115800000	115840000	-1.10938	4.12853	0.0453057
chr7	34600000	34640000	35160000	35200000	-1.10938	4.12853	0.0453057
chr8	79800000	79840000	80280000	80320000	-1.10938	4.12853	0.0453057
chr8	124760000	124800000	126000000	126040000	-1.10938	4.12853	0.0453057
chr11	66400000	66440000	66760000	66800000	-1.10938	4.12853	0.0453057
chr11	103120000	103160000	103800000	103840000	-1.10938	4.12853	0.0453057
chr12	69920000	69960000	70360000	70400000	-1.10938	4.12853	0.0453057
chr17	74680000	74720000	74960000	75000000	-1.10938	4.12853	0.0453057
chr7	30680000	30720000	30840000	30880000	-0.603652	4.12844	0.045308
chr6	65920000	65960000	66000000	66040000	0.702622	4.12844	0.0453082
chr1	185840000	185880000	185880000	185920000	0.58061	4.96251	0.0285585
chr1	185840000	185880000	186160000	186200000	1.10205	4.39484	0.0390367
chr1	185840000	185880000	185840000	185880000	0.475391	4.12279	0.0454524
chr1	185880000	185920000	185880000	185920000	0.829515	10.4814	0.00172332
chr2	12600000	12640000	13120000	13160000	1.07446	4.12841	0.0453088
chr3	66600000	66640000	67320000	67360000	1.07446	4.12841	0.0453088
chr4	5600000	5640000	6040000	6080000	1.07446	4.12841	0.0453088
chr4	18800000	18840000	18960000	19000000	1.07446	4.12841	0.0453088
chr4	84200000	84240000	84800000	84840000	1.07446	4.12841	0.0453088
chr5	71600000	71640000	72080000	72120000	1.07446	4.12841	0.0453088
chr9	85720000	85760000	86360000	86400000	1.07446	4.12841	0.0453088
chr10	49360000	49400000	49480000	49520000	1.07446	4.12841	0.0453088
chr10	104520000	104560000	104680000	104720000	1.07446	4.12841	0.0453088
chr12	89720000	89760000	89920000	89960000	1.07446	4.12841	0.0453088
chr12	97520000	97560000	97680000	97720000	1.07446	4.12841	0.0453088
chr13	75360000	75400000	75840000	75880000	1.07446	4.12841	0.0453088
chr14	95440000	95480000	95560000	95600000	1.07446	4.12841	0.0453088
chr18	59520000	59560000	59840000	59880000	1.07446	4.12841	0.0453088
chr8	7000000	7040000	7040000	7080000	0.554964	4.12838	0.0453097
chr2	93040000	93080000	93520000	93560000	-1.08599	4.12823	0.0453134
chr2	103200000	103240000	103600000	103640000	-1.08599	4.12823	0.0453134
chr5	122560000	122600000	123040000	123080000	-1.08599	4.12823	0.0453134
chr7	121040000	121080000	121200000	121240000	-1.08599	4.12823	0.0453134
chr10	20120000	20160000	20880000	20920000	-1.08599	4.12823	0.0453134
chr10	94440000	94480000	95480000	95520000	-1.08599	4.12823	0.0453134
chr6	7720000	7760000	7960000	8000000	0.651151	4.12821	0.0453139
chr1	185880000	185920000	186440000	186480000	1.42937	4.71347	0.03273
chr16	44680000	44720000	45080000	45120000	-0.690425	4.12811	0.0453166
chr10	89040000	89080000	89040000	89080000	0.481827	4.12806	0.0453179
chr7	121320000	121360000	121560000	121600000	-0.785193	4.12801	0.045319
chr11	80040000	80080000	80200000	80240000	-0.466603	4.128	0.0453192
chr4	131160000	131200000	131240000	131280000	-0.630227	4.12797	0.04532
chr7	73840000	73880000	73960000	74000000	0.800517	4.12796	0.0453202
chr5	19920000	19960000	20600000	20640000	1.14329	4.12794	0.0453207
chr9	81600000	81640000	81800000	81840000	1.14329	4.12794	0.0453207
chr0	51160000	51200000	51160000	51200000	0.689099	4.12791	0.0453216
chr16	17760000	17800000	17840000	17880000	-0.520759	4.12788	0.0453224
chr10	41360000	41400000	41680000	41720000	-0.729949	4.12786	0.0453228
chr14	81040000	81080000	81080000	81120000	0.719166	4.12777	0.045325
chr4	64880000	64920000	65080000	65120000	0.881818	4.12777	0.0453252
chr9	49600000	49640000	50160000	50200000	0.881818	4.12777	0.0453252
chr17	70240000	70280000	70360000	70400000	0.881818	4.12777	0.0453252
chr9	21280000	21320000	21720000	21760000	-0.760295	4.12775	0.0453257
chr7	70720000	70760000	70840000	70880000	0.773336	4.12769	0.0453271
chr15	29000000	29040000	29080000	29120000	0.773336	4.12769	0.0453271
chr1	185920000	185960000	185960000	186000000	0.699613	7.50356	0.00750908
chr2	98760000	98800000	98880000	98920000	1.08128	4.12768	0.0453274
chr3	42240000	42280000	42600000	42640000	1.08128	4.12768	0.0453274
chr3	147600000	147640000	147720000	147760000	1.08128	4.12768	0.0453274
chr4	69440000	69480000	69600000	69640000	1.08128	4.12768	0.0453274
chr5	62120000	62160000	62480000	62520000	1.08128	4.12768	0.0453274
chr13	90320000	90360000	90680000	90720000	1.08128	4.12768	0.0453274
chr14	40120000	40160000	40280000	40320000	1.08128	4.12768	0.0453274
chr15	18560000	18600000	18760000	18800000	1.08128	4.12768	0.0453274
chr18	42840000	42880000	43120000	43160000	1.08128	4.12768	0.0453274
chr6	111960000	112000000	112000000	112040000	0.56022	4.12766	0.0453279
chr1	185920000	185960000	186240000	186280000	1.31271	4.86857	0.0300615
chr9	3960000	4000000	4040000	4080000	0.759446	4.12761	0.0453293
chr1	185920000	185960000	185920000	185960000	0.48994	4.64361	0.0340133
chr2	23560000	23600000	24560000	24600000	-1.41772	4.12754	0.045331
chr3	79120000	79160000	79840000	79880000	-1.41772	4.12754	0.045331
chr4	87800000	87840000	88560000	88600000	-1.41772	4.12754	0.045331
chr5	136040000	136080000	137320000	137360000	-1.41772	4.12754	0.045331
chr6	98400000	98440000	99680000	99720000	-1.41772	4.12754	0.045331
chr7	74200000	74240000	75080000	75120000	-1.41772	4.12754	0.045331
chr7	114280000	114320000	115000000	115040000	-1.41772	4.12754	0.045331
chr8	81320000	81360000	82800000	82840000	-1.41772	4.12754	0.045331
chr9	68240000	68280000	69240000	69280000	-1.41772	4.12754	0.045331
chr9	89240000	89280000	90080000	90120000	-1.41772	4.12754	0.045331
chr9	102440000	102480000	103600000	103640000	-1.41772	4.12754	0.045331
chr10	6760000	6800000	7160000	7200000	-1.41772	4.12754	0.045331
chr10	12960000	13000000	14320000	14360000	-1.41772	4.12754	0.045331
chr10	94720000	94760000	96040000	96080000	-1.41772	4.12754	0.045331
chr11	103480000	103520000	104520000	104560000	-1.41772	4.12754	0.045331
chr12	34360000	34400000	35000000	35040000	-1.41772	4.12754	0.045331
chr13	54360000	54400000	55840000	55880000	-1.41772	4.12754	0.045331
chr14	54160000	54200000	54640000	54680000	-1.41772	4.12754	0.045331
chr16	23800000	23840000	25400000	25440000	-1.41772	4.12754	0.045331
chr17	37360000	37400000	37800000	37840000	-1.41772	4.12754	0.045331
chr18	3920000	3960000	4720000	4760000	-1.41772	4.12754	0.045331
chr0	11080000	11120000	11600000	11640000	-1.41772	4.12754	0.045331
chr17	25120000	25160000	25280000	25320000	-0.48651	4.12752	0.0453315
chr8	51680000	51720000	51680000	51720000	0.592899	4.1275	0.0453319
chr1	185960000	186000000	186200000	186240000	1.95607	14.8865	0.000222339
chr1	185960000	186000000	186120000	186160000	0.935245	5.78154	0.0183792
chr1	185960000	186000000	186000000	186040000	0.567669	4.75009	0.032078
chr2	21800000	21840000	22560000	22600000	1.46452	4.12748	0.0453325
chr2	50040000	50080000	50520000	50560000	1.46452	4.12748	0.0453325
chr2	99200000	99240000	99440000	99480000	1.46452	4.12748	0.0453325
chr3	13200000	13240000	13440000	13480000	1.46452	4.12748	0.0453325
chr3	56000000	56040000	57000000	57040000	1.46452	4.12748	0.0453325
chr3	119320000	119360000	119720000	119760000	1.46452	4.12748	0.0453325
chr3	120480000	120520000	120680000	120720000	1.46452	4.12748	0.0453325
chr4	22560000	22600000	22960000	23000000	1.46452	4.12748	0.0453325
chr4	30280000	30320000	30640000	30680000	1.46452	4.12748	0.0453325
chr4	54960000	55000000	55520000	55560000	1.46452	4.12748	0.0453325
chr4	55320000	55360000	56200000	56240000	1.46452	4.12748	0.0453325
chr5	57680000	57720000	58240000	58280000	1.46452	4.12748	0.0453325
chr5	98320000	98360000	98960000	99000000	1.46452	4.12748	0.0453325
chr5	143920000	143960000	144480000	144520000	1.46452	4.12748	0.0453325
chr6	10200000	10240000	10760000	10800000	1.46452	4.12748	0.0453325
chr6	15880000	15920000	16760000	16800000	1.46452	4.12748	0.0453325
chr6	81440000	81480000	81880000	81920000	1.46452	4.12748	0.0453325
chr6	104040000	104080000	104280000	104320000	1.46452	4.12748	0.0453325
chr7	18440000	18480000	18800000	18840000	1.46452	4.12748	0.0453325
chr7	56440000	56480000	57160000	57200000	1.46452	4.12748	0.0453325
chr7	72840000	72880000	73720000	73760000	1.46452	4.12748	0.0453325
chr7	82360000	82400000	83720000	83760000	1.46452	4.12748	0.0453325
chr7	89040000	89080000	89280000	89320000	1.46452	4.12748	0.0453325
chr7	107920000	107960000	108200000	108240000	1.46452	4.12748	0.0453325
chr8	17400000	17440000	18240000	18280000	1.46452	4.12748	0.0453325
chr10	31760000	31800000	32480000	32520000	1.46452	4.12748	0.0453325
chr10	76960000	77000000	77880000	77920000	1.46452	4.12748	0.0453325
chr10	99400000	99440000	100160000	100200000	1.46452	4.12748	0.0453325
chr11	39880000	39920000	40560000	40600000	1.46452	4.12748	0.0453325
chr12	42280000	42320000	42880000	42920000	1.46452	4.12748	0.0453325
chr12	47720000	47760000	47960000	48000000	1.46452	4.12748	0.0453325
chr12	52680000	52720000	53040000	53080000	1.46452	4.12748	0.0453325
chr12	57840000	57880000	58800000	58840000	1.46452	4.12748	0.0453325
chr12	60080000	60120000	60720000	60760000	1.46452	4.12748	0.0453325
chr13	68880000	68920000	69280000	69320000	1.46452	4.12748	0.0453325
chr14	112520000	112560000	112840000	112880000	1.46452	4.12748	0.0453325
chr15	28320000	28360000	29240000	29280000	1.46452	4.12748	0.0453325
chr15	28680000	28720000	29480000	29520000	1.46452	4.12748	0.0453325
chr16	38600000	38640000	39080000	39120000	1.46452	4.12748	0.0453325
chr17	59400000	59440000	59800000	59840000	1.46452	4.12748	0.0453325
chr19	35560000	35600000	36120000	36160000	1.46452	4.12748	0.0453325
chr0	41200000	41240000	41600000	41640000	1.46452	4.12748	0.0453325
chr0	85000000	85040000	85240000	85280000	1.46452	4.12748	0.0453325
chr3	34360000	34400000	34400000	34440000	0.552738	4.12739	0.0453348
chr4	72920000	72960000	73080000	73120000	0.991427	4.12738	0.0453352
chr1	186000000	186040000	186000000	186040000	0.975682	17.7514	6.26766e-05
chr17	51280000	51320000	51400000	51440000	-0.626301	4.12734	0.045336
chr18	24680000	24720000	24960000	25000000	0.774671	4.12732	0.0453365
chr1	186000000	186040000	186120000	186160000	1.1296	9.45287	0.00283861
chr1	186000000	186040000	186040000	186080000	0.756388	8.1043	0.00554123
chr2	110680000	110720000	111040000	111080000	1.3951	4.12727	0.0453379
chr2	138440000	138480000	138920000	138960000	1.3951	4.12727	0.0453379
chr3	66680000	66720000	67120000	67160000	1.3951	4.12727	0.0453379
chr3	111680000	111720000	112400000	112440000	1.3951	4.12727	0.0453379
chr5	81280000	81320000	82360000	82400000	1.3951	4.12727	0.0453379
chr6	69720000	69760000	69920000	69960000	1.3951	4.12727	0.0453379
chr7	33200000	33240000	33280000	33320000	1.3951	4.12727	0.0453379
chr8	19040000	19080000	19320000	19360000	1.3951	4.12727	0.0453379
chr10	49440000	49480000	49680000	49720000	1.3951	4.12727	0.0453379
chr14	50080000	50120000	50640000	50680000	1.3951	4.12727	0.0453379
chr15	69960000	70000000	70640000	70680000	1.3951	4.12727	0.0453379
chr18	22680000	22720000	23160000	23200000	1.3951	4.12727	0.0453379
chr18	50880000	50920000	51120000	51160000	1.3951	4.12727	0.0453379
chr4	95120000	95160000	95800000	95840000	0.950151	4.12727	0.045338
chr13	87560000	87600000	87600000	87640000	0.673566	4.12713	0.0453414
chr18	6000000	6040000	6360000	6400000	-1.14	4.1271	0.0453423
chr10	71480000	71520000	71480000	71520000	0.559115	4.12696	0.0453459
chr16	7760000	7800000	7880000	7920000	0.911042	4.12693	0.0453465
chr3	143400000	143440000	143480000	143520000	0.728608	4.1269	0.0453474
chr7	71240000	71280000	71240000	71280000	0.461136	4.12685	0.0453486
chr2	127600000	127640000	128880000	128920000	-1.09619	4.12683	0.045349
chr2	129920000	129960000	130400000	130440000	-1.09619	4.12683	0.045349
chr2	157240000	157280000	158040000	158080000	-1.09619	4.12683	0.045349
chr4	62480000	62520000	63080000	63120000	-1.09619	4.12683	0.045349
chr4	134200000	134240000	134800000	134840000	-1.09619	4.12683	0.045349
chr5	31480000	31520000	32000000	32040000	-1.09619	4.12683	0.045349
chr5	120600000	120640000	120960000	121000000	-1.09619	4.12683	0.045349
chr5	122880000	122920000	123360000	123400000	-1.09619	4.12683	0.045349
chr8	94280000	94320000	94920000	94960000	-1.09619	4.12683	0.045349
chr8	107840000	107880000	109520000	109560000	-1.09619	4.12683	0.045349
chr9	66040000	66080000	66640000	66680000	-1.09619	4.12683	0.045349
chr9	72640000	72680000	73080000	73120000	-1.09619	4.12683	0.045349
chr9	94640000	94680000	94920000	94960000	-1.09619	4.12683	0.045349
chr12	85480000	85520000	85880000	85920000	-1.09619	4.12683	0.045349
chr13	92480000	92520000	93240000	93280000	-1.09619	4.12683	0.045349
chr15	5800000	5840000	6280000	6320000	-1.09619	4.12683	0.045349
chr17	34400000	34440000	35280000	35320000	-1.09619	4.12683	0.045349
chr5	27800000	27840000	28040000	28080000	0.834399	4.1268	0.0453498
chr11	77840000	77880000	78120000	78160000	-0.796943	4.12673	0.0453517
chr6	40760000	40800000	40760000	40800000	0.490808	4.12668	0.045353
chr13	72560000	72600000	72560000	72600000	0.490808	4.12668	0.045353
chr2	29040000	29080000	29600000	29640000	-0.848294	4.12666	0.0453535
chr1	186000000	186040000	187120000	187160000	-1.91975	4.36278	0.0397397
chr1	186040000	186080000	186280000	186320000	-1.52477	7.79645	0.00647184
chr5	52240000	52280000	52280000	52320000	0.492541	4.12645	0.0453589
chr1	186040000	186080000	186080000	186120000	0.706392	6.97616	0.00983799
chr1	186040000	186080000	186040000	186080000	0.585805	5.90598	0.0172048
chr4	46160000	46200000	46600000	46640000	-1.21355	4.12643	0.0453594
chr5	122160000	122200000	123280000	123320000	-1.21355	4.12643	0.0453594
chr6	97560000	97600000	98240000	98280000	-1.21355	4.12643	0.0453594
chr9	13560000	13600000	13840000	13880000	-1.21355	4.12643	0.0453594
chr10	43960000	44000000	45040000	45080000	-1.21355	4.12643	0.0453594
chr14	72640000	72680000	73320000	73360000	-1.21355	4.12643	0.0453594
chr15	77920000	77960000	79000000	79040000	-1.21355	4.12643	0.0453594
chr13	72440000	72480000	72480000	72520000	0.507848	4.12636	0.045361
chr12	4640000	4680000	4880000	4920000	-0.685889	4.12635	0.0453614
chr10	73160000	73200000	73360000	73400000	0.90065	4.12629	0.0453628
chr14	35240000	35280000	35360000	35400000	0.90065	4.12629	0.0453628
chr16	48240000	48280000	48520000	48560000	0.90065	4.12629	0.0453628
chr18	8040000	8080000	8520000	8560000	0.90065	4.12629	0.0453628
chr10	94200000	94240000	94720000	94760000	-0.909634	4.12628	0.0453631
chr13	44400000	44440000	44960000	45000000	-0.909634	4.12628	0.0453631
chr15	58240000	58280000	58560000	58600000	-0.909634	4.12628	0.0453631
chr17	56440000	56480000	56840000	56880000	-0.909634	4.12628	0.0453631
chr5	10720000	10760000	10720000	10760000	0.475166	4.12628	0.0453632
chr13	107600000	107640000	107600000	107640000	0.407848	4.12625	0.0453638
chr9	124080000	124120000	124440000	124480000	1.0286	4.12623	0.0453645
chr8	79920000	79960000	80240000	80280000	-0.839875	4.12611	0.0453676
chr5	102440000	102480000	102680000	102720000	0.759126	4.12605	0.0453689
chr6	93280000	93320000	93320000	93360000	0.454634	4.12602	0.0453698
chr2	109240000	109280000	109280000	109320000	0.50206	4.12579	0.0453757
chr16	72640000	72680000	72880000	72920000	0.662326	4.12579	0.0453757
chr9	116040000	116080000	116520000	116560000	0.807998	4.12577	0.045376
chr15	69080000	69120000	69240000	69280000	0.807998	4.12577	0.045376
chr8	112560000	112600000	112640000	112680000	0.801266	4.12574	0.045377
chr1	186040000	186080000	186160000	186200000	0.834415	5.87232	0.0175145
chr6	117320000	117360000	117560000	117600000	-0.7053	4.12566	0.045379
chr3	64960000	65000000	65000000	65040000	0.55899	4.12563	0.0453798
chr2	133240000	133280000	133280000	133320000	0.519545	4.12562	0.04538
chr16	7600000	7640000	7640000	7680000	0.490835	4.1256	0.0453805
chr6	50760000	50800000	51080000	51120000	-0.896549	4.12558	0.045381
chr11	76520000	76560000	76920000	76960000	-0.896549	4.12558	0.045381
chr11	53880000	53920000	55040000	55080000	-1.36294	4.12546	0.045384
chr11	68960000	69000000	70000000	70040000	-1.36294	4.12546	0.045384
chr11	86120000	86160000	87080000	87120000	-1.36294	4.12546	0.045384
chr15	78600000	78640000	79280000	79320000	-1.36294	4.12546	0.045384
chr16	95640000	95680000	96160000	96200000	-1.36294	4.12546	0.045384
chr0	51360000	51400000	51440000	51480000	0.927592	4.12545	0.0453843
chr8	97840000	97880000	97840000	97880000	0.511775	4.12541	0.0453853
chr10	110200000	110240000	110240000	110280000	0.564315	4.12541	0.0453853
chr11	116720000	116760000	116720000	116760000	-0.402142	4.12536	0.0453867
chr16	17400000	17440000	17520000	17560000	-0.505809	4.12527	0.0453889
chr3	71320000	71360000	71400000	71440000	0.88977	4.12525	0.0453895
chr19	17200000	17240000	17400000	17440000	0.88977	4.12525	0.0453895
chr12	58400000	58440000	58520000	58560000	0.781589	4.12525	0.0453895
chr5	65080000	65120000	65680000	65720000	-0.975891	4.12524	0.0453896
chr18	32920000	32960000	33240000	33280000	-0.975891	4.12524	0.0453896
chr8	68280000	68320000	68680000	68720000	-0.833567	4.12515	0.0453919
chr1	186080000	186120000	186080000	186120000	0.637925	6.13756	0.0152247
chr1	186120000	186160000	186160000	186200000	0.780728	10.1637	0.00200865
chr1	186160000	186200000	186560000	186600000	1.19271	5.77409	0.0184521
chr1	186160000	186200000	186760000	186800000	-1.0386	4.39147	0.03911
chr1	186200000	186240000	186320000	186360000	1.49198	14.6114	0.000251714
chr1	186200000	186240000	186200000	186240000	0.52554	5.84679	0.0177533
chr2	27680000	27720000	29040000	29080000	-1.72691	4.12502	0.0453952
chr2	130040000	130080000	131000000	131040000	-1.72691	4.12502	0.0453952
chr2	153000000	153040000	154360000	154400000	-1.72691	4.12502	0.0453952
chr2	153760000	153800000	154480000	154520000	-1.72691	4.12502	0.0453952
chr2	172480000	172520000	174520000	174560000	-1.72691	4.12502	0.0453952
chr2	157640000	157680000	181120000	181160000	-1.72691	4.12502	0.0453952
chr4	107840000	107880000	108720000	108760000	-1.72691	4.12502	0.0453952
chr4	107680000	107720000	108760000	108800000	-1.72691	4.12502	0.0453952
chr4	120160000	120200000	121120000	121160000	-1.72691	4.12502	0.0453952
chr4	141800000	141840000	142280000	142320000	-1.72691	4.12502	0.0453952
chr5	29680000	29720000	30480000	30520000	-1.72691	4.12502	0.0453952
chr5	112200000	112240000	113720000	113760000	-1.72691	4.12502	0.0453952
chr5	118200000	118240000	119880000	119920000	-1.72691	4.12502	0.0453952
chr5	142000000	142040000	142960000	143000000	-1.72691	4.12502	0.0453952
chr5	142680000	142720000	144280000	144320000	-1.72691	4.12502	0.0453952
chr5	142520000	142560000	144520000	144560000	-1.72691	4.12502	0.0453952
chr6	29960000	30000000	31120000	31160000	-1.72691	4.12502	0.0453952
chr6	115440000	115480000	116400000	116440000	-1.72691	4.12502	0.0453952
chr7	24520000	24560000	25640000	25680000	-1.72691	4.12502	0.0453952
chr7	34920000	34960000	35800000	35840000	-1.72691	4.12502	0.0453952
chr7	42680000	42720000	43280000	43320000	-1.72691	4.12502	0.0453952
chr7	97480000	97520000	98480000	98520000	-1.72691	4.12502	0.0453952
chr7	100040000	100080000	102040000	102080000	-1.72691	4.12502	0.0453952
chr7	113920000	113960000	114760000	114800000	-1.72691	4.12502	0.0453952
chr7	123720000	123760000	125200000	125240000	-1.72691	4.12502	0.0453952
chr7	131160000	131200000	133560000	133600000	-1.72691	4.12502	0.0453952
chr7	141520000	141560000	143040000	143080000	-1.72691	4.12502	0.0453952
chr8	4000000	4040000	4680000	4720000	-1.72691	4.12502	0.0453952
chr8	12480000	12520000	13040000	13080000	-1.72691	4.12502	0.0453952
chr8	123680000	123720000	125880000	125920000	-1.72691	4.12502	0.0453952
chr9	56480000	56520000	57240000	57280000	-1.72691	4.12502	0.0453952
chr9	64920000	64960000	65640000	65680000	-1.72691	4.12502	0.0453952
chr11	59400000	59440000	60240000	60280000	-1.72691	4.12502	0.0453952
chr11	59720000	59760000	60960000	61000000	-1.72691	4.12502	0.0453952
chr11	84360000	84400000	86360000	86400000	-1.72691	4.12502	0.0453952
chr11	92920000	92960000	93680000	93720000	-1.72691	4.12502	0.0453952
chr11	104800000	104840000	105960000	106000000	-1.72691	4.12502	0.0453952
chr12	98680000	98720000	99160000	99200000	-1.72691	4.12502	0.0453952
chr13	55480000	55520000	56120000	56160000	-1.72691	4.12502	0.0453952
chr13	94400000	94440000	95200000	95240000	-1.72691	4.12502	0.0453952
chr14	55840000	55880000	56960000	57000000	-1.72691	4.12502	0.0453952
chr15	7840000	7880000	8840000	8880000	-1.72691	4.12502	0.0453952
chr15	8520000	8560000	9000000	9040000	-1.72691	4.12502	0.0453952
chr15	76000000	76040000	79240000	79280000	-1.72691	4.12502	0.0453952
chr16	17240000	17280000	18920000	18960000	-1.72691	4.12502	0.0453952
chr17	25160000	25200000	27400000	27440000	-1.72691	4.12502	0.0453952
chr17	25160000	25200000	27840000	27880000	-1.72691	4.12502	0.0453952
chr19	4360000	4400000	6000000	6040000	-1.72691	4.12502	0.0453952
chr19	6040000	6080000	6520000	6560000	-1.72691	4.12502	0.0453952
chr19	3440000	3480000	7360000	7400000	-1.72691	4.12502	0.0453952
chr19	30320000	30360000	31400000	31440000	-1.72691	4.12502	0.0453952
chr19	46120000	46160000	47240000	47280000	-1.72691	4.12502	0.0453952
chr1	186200000	186240000	186360000	186400000	0.767047	5.08072	0.0267796
chr3	126320000	126360000	126440000	126480000	0.809742	4.12502	0.0453953
chr12	116640000	116680000	116920000	116960000	0.809742	4.12502	0.0453953
chr1	186240000	186280000	186640000	186680000	1.74031	11.153	0.00124988
chr1	186240000	186280000	186320000	186360000	0.825598	7.54088	0.0073678
chr2	128880000	128920000	130120000	130160000	-1.06675	4.12495	0.045397
chr2	153320000	153360000	153760000	153800000	-1.06675	4.12495	0.045397
chr2	164560000	164600000	164840000	164880000	-1.06675	4.12495	0.045397
chr3	83840000	83880000	84200000	84240000	-1.06675	4.12495	0.045397
chr5	29400000	29440000	30080000	30120000	-1.06675	4.12495	0.045397
chr7	99640000	99680000	99960000	100000000	-1.06675	4.12495	0.045397
chr9	50680000	50720000	51200000	51240000	-1.06675	4.12495	0.045397
chr9	58800000	58840000	59600000	59640000	-1.06675	4.12495	0.045397
chr9	106640000	106680000	106960000	107000000	-1.06675	4.12495	0.045397
chr10	50680000	50720000	51400000	51440000	-1.06675	4.12495	0.045397
chr11	61760000	61800000	62560000	62600000	-1.06675	4.12495	0.045397
chr13	44160000	44200000	44960000	45000000	-1.06675	4.12495	0.045397
chr15	81160000	81200000	81760000	81800000	-1.06675	4.12495	0.045397
chr15	96440000	96480000	97120000	97160000	-1.06675	4.12495	0.045397
chr17	25240000	25280000	25920000	25960000	-1.06675	4.12495	0.045397
chr17	27560000	27600000	28080000	28120000	-1.06675	4.12495	0.045397
chr0	42000000	42040000	42280000	42320000	-1.06675	4.12495	0.045397
chr12	99240000	99280000	99320000	99360000	-0.409964	4.12493	0.0453975
chr11	84960000	85000000	85360000	85400000	-0.751984	4.1249	0.0453982
chr19	39280000	39320000	39920000	39960000	0.795682	4.12486	0.0453995
chr12	100320000	100360000	100480000	100520000	-0.561365	4.12483	0.0454003
chr1	186240000	186280000	186280000	186320000	0.601172	6.73215	0.0111604
chr17	32760000	32800000	32880000	32920000	-0.536726	4.12479	0.0454012
chr13	69960000	70000000	70120000	70160000	-0.904279	4.12476	0.0454018
chr6	97880000	97920000	97880000	97920000	-0.436006	4.12473	0.0454027
chr2	166880000	166920000	167440000	167480000	-0.902788	4.12456	0.0454071
chr16	4360000	4400000	4440000	4480000	-0.431507	4.12452	0.045408
chr11	23080000	23120000	23320000	23360000	-0.756001	4.12451	0.0454083
chr13	7320000	7360000	7320000	7360000	0.490064	4.12444	0.0454101
chr10	31320000	31360000	31320000	31360000	0.49826	4.12441	0.045411
chr2	154280000	154320000	154320000	154360000	-0.47999	4.12437	0.0454118
chr15	4800000	4840000	4800000	4840000	-0.406411	4.12437	0.0454119
chr18	55520000	55560000	55520000	55560000	0.43825	4.12432	0.0454131
chr2	25720000	25760000	25960000	26000000	-0.967681	4.12431	0.0454135
chr5	103480000	103520000	103800000	103840000	-0.967681	4.12431	0.0454135
chr11	88000000	88040000	88960000	89000000	-0.967681	4.12431	0.0454135
chr12	68160000	68200000	68240000	68280000	0.692648	4.12424	0.0454151
chr2	105600000	105640000	105640000	105680000	0.464319	4.12423	0.0454154
chr4	119600000	119640000	120080000	120120000	-0.959012	4.12421	0.045416
chr15	65400000	65440000	65400000	65440000	0.498426	4.12416	0.0454173
chr11	31720000	31760000	31760000	31800000	0.419292	4.12413	0.0454179
chr5	131360000	131400000	131360000	131400000	0.487378	4.12407	0.0454194
chr17	66680000	66720000	67120000	67160000	0.698944	4.12405	0.0454199
chr0	154640000	154680000	154640000	154680000	0.698944	4.12405	0.0454199
chr13	107720000	107760000	108000000	108040000	-0.685562	4.12403	0.0454205
chr0	95040000	95080000	95160000	95200000	0.880071	4.124	0.0454213
chr4	64880000	64920000	64960000	65000000	0.768869	4.12396	0.0454223
chr1	186240000	186280000	186360000	186400000	0.798256	5.89243	0.0173288
chr2	67920000	67960000	68320000	68360000	1.03603	4.12394	0.0454229
chr3	10680000	10720000	10840000	10880000	1.03603	4.12394	0.0454229
chr3	66400000	66440000	66960000	67000000	1.03603	4.12394	0.0454229
chr5	49240000	49280000	49400000	49440000	1.03603	4.12394	0.0454229
chr8	31160000	31200000	31320000	31360000	1.03603	4.12394	0.0454229
chr9	80440000	80480000	81000000	81040000	1.03603	4.12394	0.0454229
chr10	114680000	114720000	115080000	115120000	1.03603	4.12394	0.0454229
chr12	13920000	13960000	14480000	14520000	1.03603	4.12394	0.0454229
chr12	17720000	17760000	17840000	17880000	1.03603	4.12394	0.0454229
chr12	57800000	57840000	58320000	58360000	1.03603	4.12394	0.0454229
chr13	52600000	52640000	53280000	53320000	1.03603	4.12394	0.0454229
chr16	86840000	86880000	87240000	87280000	1.03603	4.12394	0.0454229
chr17	56600000	56640000	56680000	56720000	-0.455937	4.12393	0.0454232
chr4	92960000	93000000	92960000	93000000	0.61158	4.12387	0.0454248
chr5	124480000	124520000	124560000	124600000	-0.501616	4.1238	0.0454265
chr1	186240000	186280000	186520000	186560000	0.771754	3.99107	0.048957
chr2	123320000	123360000	124920000	124960000	-1.09203	4.12373	0.0454283
chr3	87960000	88000000	89600000	89640000	-1.09203	4.12373	0.0454283
chr3	142360000	142400000	142760000	142800000	-1.09203	4.12373	0.0454283
chr4	8440000	8480000	9040000	9080000	-1.09203	4.12373	0.0454283
chr4	43120000	43160000	43520000	43560000	-1.09203	4.12373	0.0454283
chr4	138600000	138640000	139920000	139960000	-1.09203	4.12373	0.0454283
chr5	35800000	35840000	36280000	36320000	-1.09203	4.12373	0.0454283
chr10	63400000	63440000	63560000	63600000	-1.09203	4.12373	0.0454283
chr10	91720000	91760000	92200000	92240000	-1.09203	4.12373	0.0454283
chr11	29520000	29560000	29920000	29960000	-1.09203	4.12373	0.0454283
chr11	69000000	69040000	69480000	69520000	-1.09203	4.12373	0.0454283
chr12	33640000	33680000	33960000	34000000	-1.09203	4.12373	0.0454283
chr12	85240000	85280000	85840000	85880000	-1.09203	4.12373	0.0454283
chr13	48480000	48520000	48880000	48920000	-1.09203	4.12373	0.0454283
chr13	55600000	55640000	55840000	55880000	-1.09203	4.12373	0.0454283
chr13	58200000	58240000	59560000	59600000	-1.09203	4.12373	0.0454283
chr15	88760000	88800000	89480000	89520000	-1.09203	4.12373	0.0454283
chr15	96480000	96520000	97240000	97280000	-1.09203	4.12373	0.0454283
chr15	101000000	101040000	101600000	101640000	-1.09203	4.12373	0.0454283
chr16	3800000	3840000	4280000	4320000	-1.09203	4.12373	0.0454283
chr18	62600000	62640000	62800000	62840000	-1.09203	4.12373	0.0454283
chr7	95600000	95640000	95800000	95840000	0.871815	4.1236	0.0454316
chr4	110320000	110360000	110360000	110400000	0.583143	4.12358	0.0454319
chr3	52400000	52440000	52560000	52600000	-0.629257	4.12355	0.0454329
chr17	25080000	25120000	25080000	25120000	-0.414848	4.12351	0.0454339
chr3	156840000	156880000	157200000	157240000	0.822281	4.12345	0.0454353
chr16	29880000	29920000	30200000	30240000	-0.597343	4.12341	0.0454363
chr6	71720000	71760000	72200000	72240000	-1.10096	4.12341	0.0454365
chr1	186280000	186320000	186280000	186320000	0.778761	13.9914	0.000333529
chr1	186320000	186360000	186320000	186360000	0.725767	9.42652	0.00287548
chr1	186320000	186360000	186360000	186400000	0.628445	6.54048	0.0123291
chr1	186320000	186360000	186400000	186440000	0.674428	4.42729	0.0383387
chr1	186360000	186400000	186360000	186400000	0.629736	9.12272	0.00333835
chr1	186360000	186400000	186560000	186600000	1.18642	5.77567	0.0184366
chr1	186400000	186440000	186400000	186440000	0.625015	8.40752	0.00476011
chr1	186400000	186440000	186560000	186600000	0.846649	4.45635	0.0377251
chr1	186440000	186480000	186480000	186520000	0.502102	5.05069	0.0272202
chr1	186560000	186600000	187040000	187080000	2.18308	5.15467	0.0257268
chr1	186600000	186640000	186720000	186760000	1.10422	5.39691	0.0225743
chr1	186600000	186640000	187120000	187160000	-1.86392	4.99416	0.0280703
chr1	186640000	186680000	186720000	186760000	0.919995	5.728	0.0189102
chr1	186720000	186760000	186920000	186960000	1.70153	12.5202	0.000656839
chr1	186720000	186760000	186840000	186880000	1.26543	4.91686	0.0292786
chr2	6480000	6520000	7520000	7560000	1.5922	4.12339	0.045437
chr2	6560000	6600000	7680000	7720000	1.5922	4.12339	0.045437
chr2	9240000	9280000	9960000	10000000	1.5922	4.12339	0.045437
chr2	12440000	12480000	13440000	13480000	1.5922	4.12339	0.045437
chr2	15280000	15320000	16080000	16120000	1.5922	4.12339	0.045437
chr2	36800000	36840000	37320000	37360000	1.5922	4.12339	0.045437
chr2	62800000	62840000	63240000	63280000	1.5922	4.12339	0.045437
chr2	75480000	75520000	76200000	76240000	1.5922	4.12339	0.045437
chr2	87360000	87400000	88040000	88080000	1.5922	4.12339	0.045437
chr2	95720000	95760000	96160000	96200000	1.5922	4.12339	0.045437
chr2	146680000	146720000	147000000	147040000	1.5922	4.12339	0.045437
chr2	159280000	159320000	161800000	161840000	1.5922	4.12339	0.045437
chr3	4640000	4680000	6160000	6200000	1.5922	4.12339	0.045437
chr3	11960000	12000000	12400000	12440000	1.5922	4.12339	0.045437
chr3	23680000	23720000	24200000	24240000	1.5922	4.12339	0.045437
chr3	25720000	25760000	26120000	26160000	1.5922	4.12339	0.045437
chr3	29360000	29400000	29840000	29880000	1.5922	4.12339	0.045437
chr3	31520000	31560000	32120000	32160000	1.5922	4.12339	0.045437
chr3	42640000	42680000	43480000	43520000	1.5922	4.12339	0.045437
chr3	43280000	43320000	43520000	43560000	1.5922	4.12339	0.045437
chr3	73120000	73160000	73920000	73960000	1.5922	4.12339	0.045437
chr3	73560000	73600000	74320000	74360000	1.5922	4.12339	0.045437
chr3	80840000	80880000	81040000	81080000	1.5922	4.12339	0.045437
chr3	110600000	110640000	110920000	110960000	1.5922	4.12339	0.045437
chr3	117600000	117640000	118360000	118400000	1.5922	4.12339	0.045437
chr3	124640000	124680000	125120000	125160000	1.5922	4.12339	0.045437
chr3	133920000	133960000	134760000	134800000	1.5922	4.12339	0.045437
chr3	152680000	152720000	153040000	153080000	1.5922	4.12339	0.045437
chr4	18120000	18160000	18760000	18800000	1.5922	4.12339	0.045437
chr4	24520000	24560000	24960000	25000000	1.5922	4.12339	0.045437
chr4	38040000	38080000	39720000	39760000	1.5922	4.12339	0.045437
chr4	50520000	50560000	50720000	50760000	1.5922	4.12339	0.045437
chr4	76000000	76040000	76760000	76800000	1.5922	4.12339	0.045437
chr4	90920000	90960000	91800000	91840000	1.5922	4.12339	0.045437
chr4	105640000	105680000	106480000	106520000	1.5922	4.12339	0.045437
chr4	114280000	114320000	114680000	114720000	1.5922	4.12339	0.045437
chr5	16120000	16160000	16520000	16560000	1.5922	4.12339	0.045437
chr5	19120000	19160000	19560000	19600000	1.5922	4.12339	0.045437
chr5	22120000	22160000	22760000	22800000	1.5922	4.12339	0.045437
chr5	75120000	75160000	75400000	75440000	1.5922	4.12339	0.045437
chr6	6800000	6840000	7080000	7120000	1.5922	4.12339	0.045437
chr6	8560000	8600000	9000000	9040000	1.5922	4.12339	0.045437
chr6	9680000	9720000	10240000	10280000	1.5922	4.12339	0.045437
chr6	18880000	18920000	19080000	19120000	1.5922	4.12339	0.045437
chr6	19760000	19800000	20640000	20680000	1.5922	4.12339	0.045437
chr6	24200000	24240000	24480000	24520000	1.5922	4.12339	0.045437
chr6	61520000	61560000	61880000	61920000	1.5922	4.12339	0.045437
chr6	73400000	73440000	74240000	74280000	1.5922	4.12339	0.045437
chr6	75280000	75320000	75880000	75920000	1.5922	4.12339	0.045437
chr6	139160000	139200000	139480000	139520000	1.5922	4.12339	0.045437
chr7	52040000	52080000	52640000	52680000	1.5922	4.12339	0.045437
chr7	73120000	73160000	73440000	73480000	1.5922	4.12339	0.045437
chr7	108000000	108040000	108200000	108240000	1.5922	4.12339	0.045437
chr8	5600000	5640000	6080000	6120000	1.5922	4.12339	0.045437
chr8	16880000	16920000	17280000	17320000	1.5922	4.12339	0.045437
chr8	27120000	27160000	27400000	27440000	1.5922	4.12339	0.045437
chr8	29240000	29280000	30480000	30520000	1.5922	4.12339	0.045437
chr8	32000000	32040000	32600000	32640000	1.5922	4.12339	0.045437
chr8	37400000	37440000	37920000	37960000	1.5922	4.12339	0.045437
chr8	37360000	37400000	38120000	38160000	1.5922	4.12339	0.045437
chr8	48920000	48960000	49280000	49320000	1.5922	4.12339	0.045437
chr8	58760000	58800000	59120000	59160000	1.5922	4.12339	0.045437
chr8	62000000	62040000	62360000	62400000	1.5922	4.12339	0.045437
chr8	80920000	80960000	81200000	81240000	1.5922	4.12339	0.045437
chr9	3160000	3200000	3400000	3440000	1.5922	4.12339	0.045437
chr9	5640000	5680000	6680000	6720000	1.5922	4.12339	0.045437
chr9	38520000	38560000	38880000	38920000	1.5922	4.12339	0.045437
chr9	39440000	39480000	39800000	39840000	1.5922	4.12339	0.045437
chr9	81480000	81520000	81720000	81760000	1.5922	4.12339	0.045437
chr9	108920000	108960000	109400000	109440000	1.5922	4.12339	0.045437
chr10	64840000	64880000	65480000	65520000	1.5922	4.12339	0.045437
chr10	105680000	105720000	106120000	106160000	1.5922	4.12339	0.045437
chr10	110400000	110440000	110880000	110920000	1.5922	4.12339	0.045437
chr10	125120000	125160000	126520000	126560000	1.5922	4.12339	0.045437
chr11	10360000	10400000	10920000	10960000	1.5922	4.12339	0.045437
chr11	11040000	11080000	11240000	11280000	1.5922	4.12339	0.045437
chr11	27920000	27960000	28520000	28560000	1.5922	4.12339	0.045437
chr11	36040000	36080000	36800000	36840000	1.5922	4.12339	0.045437
chr12	71440000	71480000	72320000	72360000	1.5922	4.12339	0.045437
chr12	85680000	85720000	86960000	87000000	1.5922	4.12339	0.045437
chr12	93080000	93120000	93520000	93560000	1.5922	4.12339	0.045437
chr12	96720000	96760000	97160000	97200000	1.5922	4.12339	0.045437
chr13	25480000	25520000	25680000	25720000	1.5922	4.12339	0.045437
chr13	76760000	76800000	77520000	77560000	1.5922	4.12339	0.045437
chr13	78280000	78320000	78760000	78800000	1.5922	4.12339	0.045437
chr14	58760000	58800000	59240000	59280000	1.5922	4.12339	0.045437
chr14	80960000	81000000	81400000	81440000	1.5922	4.12339	0.045437
chr14	107480000	107520000	107960000	108000000	1.5922	4.12339	0.045437
chr14	112040000	112080000	112480000	112520000	1.5922	4.12339	0.045437
chr14	116080000	116120000	116760000	116800000	1.5922	4.12339	0.045437
chr14	116920000	116960000	117760000	117800000	1.5922	4.12339	0.045437
chr15	21760000	21800000	22520000	22560000	1.5922	4.12339	0.045437
chr15	22360000	22400000	22880000	22920000	1.5922	4.12339	0.045437
chr15	49680000	49720000	50760000	50800000	1.5922	4.12339	0.045437
chr16	52600000	52640000	53320000	53360000	1.5922	4.12339	0.045437
chr16	53760000	53800000	55000000	55040000	1.5922	4.12339	0.045437
chr16	63240000	63280000	63560000	63600000	1.5922	4.12339	0.045437
chr16	63680000	63720000	64600000	64640000	1.5922	4.12339	0.045437
chr16	67240000	67280000	67880000	67920000	1.5922	4.12339	0.045437
chr16	72400000	72440000	72720000	72760000	1.5922	4.12339	0.045437
chr16	74600000	74640000	74960000	75000000	1.5922	4.12339	0.045437
chr16	78120000	78160000	78560000	78600000	1.5922	4.12339	0.045437
chr17	41800000	41840000	42440000	42480000	1.5922	4.12339	0.045437
chr17	75800000	75840000	76400000	76440000	1.5922	4.12339	0.045437
chr17	90080000	90120000	90560000	90600000	1.5922	4.12339	0.045437
chr18	50200000	50240000	51320000	51360000	1.5922	4.12339	0.045437
chr18	52440000	52480000	53120000	53160000	1.5922	4.12339	0.045437
chr18	89200000	89240000	89920000	89960000	1.5922	4.12339	0.045437
chr18	89760000	89800000	90560000	90600000	1.5922	4.12339	0.045437
chr19	38880000	38920000	39320000	39360000	1.5922	4.12339	0.045437
chr0	31240000	31280000	31240000	31280000	1.5922	4.12339	0.045437
chr0	96880000	96920000	97080000	97120000	1.5922	4.12339	0.045437
chr0	141280000	141320000	141600000	141640000	1.5922	4.12339	0.045437
chr0	156160000	156200000	156400000	156440000	1.5922	4.12339	0.045437
chr15	46720000	46760000	46760000	46800000	0.603665	4.12332	0.0454386
chr2	29600000	29640000	29840000	29880000	-0.787572	4.1233	0.0454392
chr3	45120000	45160000	45120000	45160000	0.556159	4.12326	0.0454403
chr8	108640000	108680000	108800000	108840000	-0.573365	4.12323	0.045441
chr4	72800000	72840000	72800000	72840000	0.512095	4.12323	0.0454411
chr3	41600000	41640000	41600000	41640000	0.44758	4.12316	0.0454429
chr16	56080000	56120000	56080000	56120000	0.442387	4.12314	0.0454432
chr10	76480000	76520000	76760000	76800000	0.848802	4.12313	0.0454436
chr7	51760000	51800000	51960000	52000000	0.714435	4.12306	0.0454454
chr4	108520000	108560000	108600000	108640000	-0.491989	4.12299	0.0454472
chr8	4440000	4480000	4520000	4560000	-0.618712	4.12298	0.0454475
chr9	119080000	119120000	119200000	119240000	0.643297	4.12297	0.0454477
chr0	69320000	69360000	69320000	69360000	0.643297	4.12297	0.0454477
chr2	19720000	19760000	19760000	19800000	0.48665	4.12294	0.0454484
chr8	70240000	70280000	70760000	70800000	-0.986991	4.12294	0.0454485
chr1	186760000	186800000	186840000	186880000	1.03171	6.60227	0.011939
chr3	154720000	154760000	154960000	155000000	0.980667	4.12285	0.0454506
chr4	94960000	95000000	95200000	95240000	0.980667	4.12285	0.0454506
chr6	25480000	25520000	25560000	25600000	0.980667	4.12285	0.0454506
chr2	128000000	128040000	128320000	128360000	-0.688749	4.12284	0.045451
chr11	60000000	60040000	60200000	60240000	-0.688749	4.12284	0.045451
chr15	35480000	35520000	35600000	35640000	0.697778	4.12282	0.0454515
chr17	86240000	86280000	86480000	86520000	-0.783305	4.12279	0.0454521
chr1	186760000	186800000	186760000	186800000	0.477992	5.09618	0.0265559
chr9	87520000	87560000	87600000	87640000	0.733848	4.12276	0.0454531
chr4	148720000	148760000	148840000	148880000	-0.534018	4.12272	0.0454541
chr1	186760000	186800000	186800000	186840000	0.540002	4.79952	0.0312197
chr9	21840000	21880000	22200000	22240000	-0.987495	4.12272	0.0454542
chr16	7040000	7080000	7080000	7120000	0.447182	4.12268	0.045455
chr11	94240000	94280000	94400000	94440000	-0.504361	4.12265	0.0454559
chr8	26080000	26120000	26520000	26560000	-1.27577	4.12263	0.0454563
chr8	115160000	115200000	116200000	116240000	-1.27577	4.12263	0.0454563
chr10	68200000	68240000	68680000	68720000	-1.27577	4.12263	0.0454563
chr8	95320000	95360000	95600000	95640000	-0.943342	4.12262	0.0454565
chr10	127560000	127600000	128160000	128200000	-0.943342	4.12262	0.0454565
chr5	17080000	17120000	17320000	17360000	0.976802	4.12261	0.0454569
chr8	36960000	37000000	37080000	37120000	0.976802	4.12261	0.0454569
chr8	37400000	37440000	37560000	37600000	0.976802	4.12261	0.0454569
chr14	108760000	108800000	108880000	108920000	0.976802	4.12261	0.0454569
chr18	51880000	51920000	52000000	52040000	0.976802	4.12261	0.0454569
chr0	52040000	52080000	52200000	52240000	0.976802	4.12261	0.0454569
chr2	25840000	25880000	26320000	26360000	-1.13377	4.12256	0.0454581
chr6	33240000	33280000	33520000	33560000	-0.880745	4.12247	0.0454604
chr6	52960000	53000000	53160000	53200000	-0.880745	4.12247	0.0454604
chr0	159720000	159760000	159880000	159920000	-0.775793	4.12247	0.0454604
chr4	67480000	67520000	67640000	67680000	0.934999	4.12246	0.0454608
chr17	54920000	54960000	55040000	55080000	0.934999	4.12246	0.0454608
chr0	92520000	92560000	92560000	92600000	0.934999	4.12246	0.0454608
chr10	100920000	100960000	100960000	101000000	0.521453	4.12244	0.0454611
chr12	93200000	93240000	93280000	93320000	0.805962	4.1224	0.0454621
chr18	20400000	20440000	20560000	20600000	0.805962	4.1224	0.0454621
chr10	28760000	28800000	28800000	28840000	0.565701	4.12238	0.0454626
chr14	75760000	75800000	76080000	76120000	-0.807143	4.12237	0.0454631
chr10	128680000	128720000	128840000	128880000	0.611486	4.12236	0.0454633
chr15	92480000	92520000	92520000	92560000	0.540087	4.12234	0.0454638
chr7	25360000	25400000	25720000	25760000	-0.742353	4.12233	0.045464
chr1	186800000	186840000	187280000	187320000	-1.13093	4.75158	0.0320518
chr1	186840000	186880000	188080000	188120000	1.83136	4.51937	0.0364298
chr1	186880000	186920000	186880000	186920000	0.472366	5.78468	0.0183486
chr1	186880000	186920000	188880000	188920000	2.20304	5.13502	0.0260023
chr1	186880000	186920000	188480000	188520000	1.81649	4.42598	0.0383667
chr1	186880000	186920000	188040000	188080000	1.36251	4.06226	0.0470282
chr1	186880000	186920000	186920000	186960000	0.419086	4.05523	0.0472148
chr2	10480000	10520000	10680000	10720000	-1.32198	4.12226	0.0454659
chr2	29720000	29760000	31000000	31040000	-1.32198	4.12226	0.0454659
chr2	91520000	91560000	92200000	92240000	-1.32198	4.12226	0.0454659
chr2	93600000	93640000	94000000	94040000	-1.32198	4.12226	0.0454659
chr2	130880000	130920000	131720000	131760000	-1.32198	4.12226	0.0454659
chr2	158640000	158680000	160920000	160960000	-1.32198	4.12226	0.0454659
chr2	164880000	164920000	166680000	166720000	-1.32198	4.12226	0.0454659
chr4	47960000	48000000	48760000	48800000	-1.32198	4.12226	0.0454659
chr4	132560000	132600000	133600000	133640000	-1.32198	4.12226	0.0454659
chr5	3480000	3520000	3760000	3800000	-1.32198	4.12226	0.0454659
chr5	31360000	31400000	33040000	33080000	-1.32198	4.12226	0.0454659
chr5	35000000	35040000	35520000	35560000	-1.32198	4.12226	0.0454659
chr5	147280000	147320000	147960000	148000000	-1.32198	4.12226	0.0454659
chr6	46360000	46400000	46560000	46600000	-1.32198	4.12226	0.0454659
chr6	65440000	65480000	65800000	65840000	-1.32198	4.12226	0.0454659
chr6	97600000	97640000	98200000	98240000	-1.32198	4.12226	0.0454659
chr7	127040000	127080000	128200000	128240000	-1.32198	4.12226	0.0454659
chr7	137320000	137360000	138400000	138440000	-1.32198	4.12226	0.0454659
chr7	144520000	144560000	145160000	145200000	-1.32198	4.12226	0.0454659
chr8	67880000	67920000	68680000	68720000	-1.32198	4.12226	0.0454659
chr8	68440000	68480000	68840000	68880000	-1.32198	4.12226	0.0454659
chr8	105920000	105960000	106760000	106800000	-1.32198	4.12226	0.0454659
chr9	28320000	28360000	29240000	29280000	-1.32198	4.12226	0.0454659
chr9	63320000	63360000	64520000	64560000	-1.32198	4.12226	0.0454659
chr10	18920000	18960000	20000000	20040000	-1.32198	4.12226	0.0454659
chr11	59160000	59200000	59840000	59880000	-1.32198	4.12226	0.0454659
chr11	60360000	60400000	61080000	61120000	-1.32198	4.12226	0.0454659
chr11	78640000	78680000	79960000	80000000	-1.32198	4.12226	0.0454659
chr11	80840000	80880000	81840000	81880000	-1.32198	4.12226	0.0454659
chr11	85040000	85080000	86240000	86280000	-1.32198	4.12226	0.0454659
chr11	95040000	95080000	95920000	95960000	-1.32198	4.12226	0.0454659
chr11	116760000	116800000	117600000	117640000	-1.32198	4.12226	0.0454659
chr12	34360000	34400000	34720000	34760000	-1.32198	4.12226	0.0454659
chr12	55040000	55080000	55720000	55760000	-1.32198	4.12226	0.0454659
chr13	35400000	35440000	37200000	37240000	-1.32198	4.12226	0.0454659
chr13	59160000	59200000	59720000	59760000	-1.32198	4.12226	0.0454659
chr14	20760000	20800000	21480000	21520000	-1.32198	4.12226	0.0454659
chr14	24480000	24520000	25800000	25840000	-1.32198	4.12226	0.0454659
chr14	55520000	55560000	56080000	56120000	-1.32198	4.12226	0.0454659
chr14	56600000	56640000	57320000	57360000	-1.32198	4.12226	0.0454659
chr14	61520000	61560000	63240000	63280000	-1.32198	4.12226	0.0454659
chr14	77360000	77400000	78160000	78200000	-1.32198	4.12226	0.0454659
chr15	51520000	51560000	52080000	52120000	-1.32198	4.12226	0.0454659
chr15	61840000	61880000	62160000	62200000	-1.32198	4.12226	0.0454659
chr15	103120000	103160000	103600000	103640000	-1.32198	4.12226	0.0454659
chr16	38480000	38520000	38800000	38840000	-1.32198	4.12226	0.0454659
chr16	56080000	56120000	56560000	56600000	-1.32198	4.12226	0.0454659
chr17	11920000	11960000	12400000	12440000	-1.32198	4.12226	0.0454659
chr17	44120000	44160000	44640000	44680000	-1.32198	4.12226	0.0454659
chr17	46120000	46160000	47720000	47760000	-1.32198	4.12226	0.0454659
chr17	50280000	50320000	51160000	51200000	-1.32198	4.12226	0.0454659
chr18	38080000	38120000	39080000	39120000	-1.32198	4.12226	0.0454659
chr18	54080000	54120000	55600000	55640000	-1.32198	4.12226	0.0454659
chr18	67080000	67120000	67640000	67680000	-1.32198	4.12226	0.0454659
chr18	67320000	67360000	68000000	68040000	-1.32198	4.12226	0.0454659
chr19	43880000	43920000	44560000	44600000	-1.32198	4.12226	0.0454659
chr19	56880000	56920000	57360000	57400000	-1.32198	4.12226	0.0454659
chr5	28480000	28520000	28520000	28560000	0.56159	4.12224	0.0454662
chr9	117120000	117160000	117320000	117360000	-0.841795	4.12214	0.0454689
chr14	77720000	77760000	78000000	78040000	-0.841795	4.12214	0.0454689
chr19	45320000	45360000	45680000	45720000	-0.841795	4.12214	0.0454689
chr11	70240000	70280000	70440000	70480000	-0.611541	4.12209	0.0454701
chr11	121880000	121920000	121880000	121920000	-0.493889	4.12202	0.0454718
chr8	80760000	80800000	80960000	81000000	-0.483899	4.12192	0.0454745
chr1	186920000	186960000	187760000	187800000	1.93371	6.8852	0.0103107
chr8	11400000	11440000	11720000	11760000	-0.835673	4.12189	0.0454753
chr19	25840000	25880000	25960000	26000000	0.80283	4.12185	0.0454763
chr7	114920000	114960000	115080000	115120000	-0.633971	4.12181	0.0454773
chr10	80320000	80360000	80640000	80680000	-0.785291	4.12181	0.0454774
chr3	113680000	113720000	113760000	113800000	0.793226	4.1218	0.0454776
chr16	70280000	70320000	70440000	70480000	0.801972	4.12178	0.0454782
chr6	97680000	97720000	97720000	97760000	-0.497386	4.12175	0.0454787
chr14	43960000	44000000	44280000	44320000	-1.52386	4.3182	0.0454814
chr14	52160000	52200000	52320000	52360000	-0.660029	4.12165	0.0454815
chr4	131280000	131320000	131520000	131560000	-0.714659	4.12163	0.0454818
chr19	60840000	60880000	61040000	61080000	-0.487709	4.1216	0.0454828
chr17	39480000	39520000	39520000	39560000	0.663453	4.12154	0.0454842
chr2	156240000	156280000	156560000	156600000	-0.850231	4.12153	0.0454844
chr4	119120000	119160000	119240000	119280000	-0.850231	4.12153	0.0454844
chr9	101000000	101040000	101280000	101320000	-0.850231	4.12153	0.0454844
chr17	46400000	46440000	47360000	47400000	-0.850231	4.12153	0.0454844
chr16	44800000	44840000	44840000	44880000	0.596867	4.15668	0.0454867
chr3	62280000	62320000	62320000	62360000	0.566579	4.12142	0.0454872
chr9	35080000	35120000	35200000	35240000	-0.757793	4.12132	0.0454899
chr10	83840000	83880000	84360000	84400000	-0.757793	4.12132	0.0454899
chr8	47840000	47880000	47880000	47920000	-0.439415	4.12132	0.0454899
chr2	132240000	132280000	132440000	132480000	-0.772579	4.12124	0.045492
chr13	63560000	63600000	63760000	63800000	0.770686	4.12116	0.045494
chr14	56480000	56520000	56600000	56640000	-0.796409	4.12113	0.0454947
chr3	74360000	74400000	74640000	74680000	0.948554	4.1211	0.0454956
chr8	112760000	112800000	112880000	112920000	0.948554	4.1211	0.0454956
chr13	110320000	110360000	111120000	111160000	0.948554	4.1211	0.0454956
chr14	86840000	86880000	87280000	87320000	0.948554	4.1211	0.0454956
chr2	128680000	128720000	129200000	129240000	-1.07022	4.12101	0.0454978
chr9	49640000	49680000	50320000	50360000	-1.07022	4.12101	0.0454978
chr9	65040000	65080000	65680000	65720000	-1.07022	4.12101	0.0454978
chr13	36120000	36160000	36880000	36920000	-1.07022	4.12101	0.0454978
chr15	62080000	62120000	63480000	63520000	-1.07022	4.12101	0.0454978
chr5	16320000	16360000	16320000	16360000	0.457365	4.121	0.0454981
chr17	57960000	58000000	57960000	58000000	0.559729	4.121	0.0454981
chr17	9880000	9920000	9960000	10000000	-0.561486	4.12099	0.0454984
chr9	65800000	65840000	65920000	65960000	-0.659527	4.12085	0.0455018
chr9	49040000	49080000	49120000	49160000	-0.709613	4.12084	0.0455022
chr14	116440000	116480000	116520000	116560000	0.746689	4.12083	0.0455025
chr16	95040000	95080000	95080000	95120000	0.582601	4.1208	0.0455031
chr2	47520000	47560000	47560000	47600000	0.697695	4.12071	0.0455056
chr18	32600000	32640000	32680000	32720000	-0.655035	4.1207	0.0455058
chr2	155080000	155120000	155600000	155640000	-0.904478	4.12067	0.0455064
chr10	41320000	41360000	41720000	41760000	-0.904478	4.12067	0.0455064
chr14	24880000	24920000	25400000	25440000	-0.904478	4.12067	0.0455064
chr7	100480000	100520000	100760000	100800000	-0.6318	4.12067	0.0455065
chr10	18840000	18880000	19240000	19280000	-0.797141	4.12057	0.045509
chr5	57280000	57320000	57320000	57360000	0.624605	4.12042	0.0455129
chr14	58240000	58280000	58240000	58280000	-0.514189	4.12037	0.0455143
chr13	43600000	43640000	44200000	44240000	-0.838732	4.12033	0.0455151
chr13	54640000	54680000	55240000	55280000	-0.849691	4.12033	0.0455152
chr2	120000000	120040000	120640000	120680000	-0.977066	4.12033	0.0455152
chr5	29440000	29480000	29760000	29800000	-0.977066	4.12033	0.0455152
chr6	51200000	51240000	51960000	52000000	-0.977066	4.12033	0.0455152
chr6	125200000	125240000	125560000	125600000	-0.977066	4.12033	0.0455152
chr7	100360000	100400000	101240000	101280000	-0.977066	4.12033	0.0455152
chr11	78320000	78360000	78720000	78760000	-0.977066	4.12033	0.0455152
chr13	53640000	53680000	53800000	53840000	-0.977066	4.12033	0.0455152
chr14	45120000	45160000	45320000	45360000	-0.977066	4.12033	0.0455152
chr15	31200000	31240000	31600000	31640000	-0.977066	4.12033	0.0455152
chr17	24680000	24720000	25160000	25200000	-0.977066	4.12033	0.0455152
chr3	69520000	69560000	69720000	69760000	-0.679889	4.12031	0.0455156
chr2	159880000	159920000	160560000	160600000	-0.749176	4.1203	0.045516
chr11	49800000	49840000	50000000	50040000	-0.749176	4.1203	0.045516
chr15	67600000	67640000	68040000	68080000	-0.749176	4.1203	0.045516
chr8	110880000	110920000	111160000	111200000	-0.670326	4.12025	0.0455173
chr1	186920000	186960000	189040000	189080000	2.19177	5.11307	0.0263136
chr19	30120000	30160000	30480000	30520000	-1.20713	4.12018	0.045519
chr10	120360000	120400000	120440000	120480000	0.624497	4.12013	0.0455204
chr10	105200000	105240000	105360000	105400000	0.71695	4.12011	0.0455207
chr4	39280000	39320000	39360000	39400000	0.817117	4.12008	0.0455216
chr2	18640000	18680000	18920000	18960000	-0.973325	4.12007	0.0455217
chr7	129400000	129440000	129560000	129600000	-0.973325	4.12007	0.0455217
chr17	86760000	86800000	87080000	87120000	-0.973325	4.12007	0.0455217
chr6	5680000	5720000	5720000	5760000	0.488081	4.12007	0.0455219
chr4	34280000	34320000	34360000	34400000	-0.675289	4.12006	0.0455222
chr6	114040000	114080000	114120000	114160000	-0.675289	4.12006	0.0455222
chr7	111400000	111440000	111440000	111480000	-0.454613	4.12005	0.0455222
chr13	58520000	58560000	58600000	58640000	-0.670929	4.12005	0.0455223
chr19	28440000	28480000	28480000	28520000	-0.471497	4.12001	0.0455235
chr5	142240000	142280000	142320000	142360000	-0.688186	4.12	0.0455235
chr1	186920000	186960000	187000000	187040000	0.583358	4.0027	0.0486361
chr8	88240000	88280000	88680000	88720000	-0.756877	4.11998	0.0455242
chr3	156080000	156120000	156400000	156440000	1.36848	4.11997	0.0455243
chr4	142840000	142880000	143160000	143200000	1.36848	4.11997	0.0455243
chr5	55920000	55960000	56360000	56400000	1.36848	4.11997	0.0455243
chr5	71000000	71040000	71280000	71320000	1.36848	4.11997	0.0455243
chr8	17520000	17560000	18440000	18480000	1.36848	4.11997	0.0455243
chr13	70480000	70520000	71120000	71160000	1.36848	4.11997	0.0455243
chr13	83840000	83880000	84720000	84760000	1.36848	4.11997	0.0455243
chr15	15360000	15400000	15600000	15640000	1.36848	4.11997	0.0455243
chr4	11720000	11760000	11840000	11880000	0.585355	4.11993	0.0455253
chr4	20560000	20600000	20600000	20640000	0.534906	4.11993	0.0455255
chr5	59000000	59040000	59000000	59040000	0.611704	4.11993	0.0455255
chr19	7040000	7080000	7200000	7240000	-0.418653	4.11991	0.045526
chr13	17160000	17200000	17160000	17200000	0.501109	4.11986	0.0455273
chr11	63520000	63560000	63680000	63720000	-0.626066	4.11981	0.0455286
chr11	3480000	3520000	3680000	3720000	-0.641156	4.11979	0.0455289
chr16	50920000	50960000	50920000	50960000	0.494478	4.11979	0.0455289
chr3	55960000	56000000	57120000	57160000	1.22345	4.1197	0.0455313
chr4	14040000	14080000	14160000	14200000	1.22345	4.1197	0.0455313
chr6	77200000	77240000	77560000	77600000	1.22345	4.1197	0.0455313
chr8	88920000	88960000	89640000	89680000	1.22345	4.1197	0.0455313
chr10	76360000	76400000	77280000	77320000	1.22345	4.1197	0.0455313
chr10	112960000	113000000	113280000	113320000	1.22345	4.1197	0.0455313
chr9	9120000	9160000	9200000	9240000	0.468499	4.11968	0.0455319
chr11	5920000	5960000	6000000	6040000	-0.580451	4.1196	0.0455338
chr2	149320000	149360000	150000000	150040000	1.10717	4.11952	0.0455359
chr5	134440000	134480000	134680000	134720000	-0.620967	4.11946	0.0455376
chr6	48760000	48800000	48920000	48960000	-0.620967	4.11946	0.0455376
chr8	108200000	108240000	108240000	108280000	-0.458249	4.11938	0.0455396
chr4	121160000	121200000	121160000	121200000	0.453782	4.11932	0.045541
chr4	82160000	82200000	82400000	82440000	-0.877735	4.11925	0.0455429
chr5	141560000	141600000	142000000	142040000	-0.877735	4.11925	0.0455429
chr5	142280000	142320000	142480000	142520000	-0.877735	4.11925	0.0455429
chr7	134520000	134560000	134720000	134760000	-0.877735	4.11925	0.0455429
chr8	4240000	4280000	4560000	4600000	-0.877735	4.11925	0.0455429
chr8	70840000	70880000	71640000	71680000	-0.877735	4.11925	0.0455429
chr16	34880000	34920000	35120000	35160000	-0.877735	4.11925	0.0455429
chr10	69400000	69440000	69400000	69440000	-0.40756	4.11925	0.0455429
chr12	102160000	102200000	102360000	102400000	-0.593348	4.1192	0.0455442
chr17	20040000	20080000	20120000	20160000	0.712551	4.11919	0.0455444
chr1	186960000	187000000	186960000	187000000	0.641963	7.68106	0.00686139
chr2	42400000	42440000	42840000	42880000	1.12837	4.11909	0.045547
chr3	125680000	125720000	126080000	126120000	1.12837	4.11909	0.045547
chr4	30800000	30840000	31000000	31040000	1.12837	4.11909	0.045547
chr7	52400000	52440000	52680000	52720000	1.12837	4.11909	0.045547
chr12	11360000	11400000	11800000	11840000	1.12837	4.11909	0.045547
chr13	91880000	91920000	92280000	92320000	0.706053	4.11903	0.0455485
chr3	107720000	107760000	107920000	107960000	-0.596591	4.11897	0.04555
chr10	83920000	83960000	84320000	84360000	-0.702888	4.11897	0.0455501
chr9	13120000	13160000	13120000	13160000	0.54585	4.11894	0.0455507
chr11	16760000	16800000	16840000	16880000	0.54585	4.11894	0.0455507
chr6	139360000	139400000	139400000	139440000	0.681384	4.11894	0.0455508
chr5	107720000	107760000	108160000	108200000	-0.807829	4.11888	0.0455522
chr5	130680000	130720000	130880000	130920000	-0.807829	4.11888	0.0455522
chr10	42120000	42160000	42560000	42600000	-0.807829	4.11888	0.0455522
chr15	85200000	85240000	85400000	85440000	-0.807829	4.11888	0.0455522
chr16	22240000	22280000	22480000	22520000	-0.807829	4.11888	0.0455522
chr19	46680000	46720000	46920000	46960000	-0.635983	4.11888	0.0455524
chr3	44360000	44400000	44560000	44600000	1.13595	4.11884	0.0455532
chr9	20440000	20480000	20680000	20720000	-0.784114	4.11881	0.0455541
chr12	3400000	3440000	3560000	3600000	-0.784114	4.11881	0.0455541
chr5	114800000	114840000	115200000	115240000	-0.735692	4.11867	0.0455578
chr13	25840000	25880000	25840000	25880000	0.450446	4.11862	0.0455589
chr9	54920000	54960000	55000000	55040000	-0.632517	4.1186	0.0455594
chr18	69280000	69320000	69280000	69320000	0.405464	4.11856	0.0455605
chr5	124360000	124400000	124520000	124560000	-0.467852	4.11853	0.0455612
chr15	24800000	24840000	24840000	24880000	0.520463	4.11853	0.0455613
chr15	77800000	77840000	77880000	77920000	-0.45284	4.1185	0.0455621
chr0	139680000	139720000	139680000	139720000	0.609653	4.11849	0.0455623
chr2	119800000	119840000	119880000	119920000	-0.478326	4.11844	0.0455635
chr15	58320000	58360000	58480000	58520000	-0.742445	4.11839	0.0455649
chr5	75880000	75920000	76040000	76080000	-0.63388	4.11836	0.0455657
chr17	33280000	33320000	33360000	33400000	-0.730115	4.11817	0.0455706
chr13	104280000	104320000	104560000	104600000	0.747263	4.11809	0.0455726
chr4	13440000	13480000	13560000	13600000	0.865172	4.11808	0.0455728
chr9	4640000	4680000	4720000	4760000	0.87759	4.11806	0.0455733
chr13	113440000	113480000	113520000	113560000	-0.470843	4.118	0.0455748
chr12	63600000	63640000	63760000	63800000	0.922365	4.11798	0.0455753
chr18	47280000	47320000	47560000	47600000	0.922365	4.11798	0.0455753
chr6	19240000	19280000	19320000	19360000	0.899837	4.11798	0.0455754
chr14	88080000	88120000	88240000	88280000	0.899837	4.11798	0.0455754
chr5	73400000	73440000	73760000	73800000	-0.962041	4.11789	0.0455777
chr6	115040000	115080000	115400000	115440000	-0.962041	4.11789	0.0455777
chr15	73840000	73880000	74160000	74200000	-0.962041	4.11789	0.0455777
chr19	42560000	42600000	43440000	43480000	-0.962041	4.11789	0.0455777
chr1	186960000	187000000	188040000	188080000	-1.6506	5.30545	0.0237137
chr2	29880000	29920000	30280000	30320000	-0.671539	4.11783	0.0455791
chr8	82360000	82400000	82360000	82400000	-0.415901	4.11782	0.0455795
chr1	187000000	187040000	187000000	187040000	0.488636	4.33757	0.040302
chr1	187040000	187080000	187440000	187480000	1.5181	5.35334	0.0231098
chr1	187040000	187080000	187920000	187960000	1.41461	4.61653	0.034525
chr1	187040000	187080000	187720000	187760000	-1.70971	4.16604	0.0443609
chr1	187080000	187120000	188480000	188520000	2.45836	7.03191	0.00955957
chr1	187080000	187120000	187200000	187240000	1.18855	6.59179	0.0120042
chr1	187080000	187120000	187320000	187360000	0.873333	4.42874	0.0383079
chr1	187080000	187120000	188160000	188200000	1.50696	4.20306	0.0434492
chr1	187120000	187160000	187200000	187240000	0.901584	10.3164	0.00186582
chr1	187120000	187160000	187240000	187280000	0.835132	7.75894	0.00659588
chr1	187120000	187160000	187520000	187560000	2.23029	7.63008	0.00704122
chr1	187120000	187160000	187480000	187520000	1.43389	6.18799	0.0148261
chr2	6400000	6440000	7160000	7200000	-1.68129	4.11774	0.0455815
chr2	27560000	27600000	28560000	28600000	-1.68129	4.11774	0.0455815
chr2	25920000	25960000	28640000	28680000	-1.68129	4.11774	0.0455815
chr2	27960000	28000000	29360000	29400000	-1.68129	4.11774	0.0455815
chr2	27080000	27120000	29520000	29560000	-1.68129	4.11774	0.0455815
chr2	28480000	28520000	29720000	29760000	-1.68129	4.11774	0.0455815
chr2	27840000	27880000	31440000	31480000	-1.68129	4.11774	0.0455815
chr2	28040000	28080000	31480000	31520000	-1.68129	4.11774	0.0455815
chr2	30360000	30400000	31520000	31560000	-1.68129	4.11774	0.0455815
chr2	29560000	29600000	32280000	32320000	-1.68129	4.11774	0.0455815
chr2	33680000	33720000	34760000	34800000	-1.68129	4.11774	0.0455815
chr2	36040000	36080000	36440000	36480000	-1.68129	4.11774	0.0455815
chr2	36000000	36040000	36520000	36560000	-1.68129	4.11774	0.0455815
chr2	44480000	44520000	46520000	46560000	-1.68129	4.11774	0.0455815
chr2	71200000	71240000	73120000	73160000	-1.68129	4.11774	0.0455815
chr2	85520000	85560000	86360000	86400000	-1.68129	4.11774	0.0455815
chr2	127240000	127280000	127880000	127920000	-1.68129	4.11774	0.0455815
chr2	127120000	127160000	128960000	129000000	-1.68129	4.11774	0.0455815
chr2	156200000	156240000	157800000	157840000	-1.68129	4.11774	0.0455815
chr2	157200000	157240000	158120000	158160000	-1.68129	4.11774	0.0455815
chr2	159400000	159440000	160800000	160840000	-1.68129	4.11774	0.0455815
chr2	163360000	163400000	164000000	164040000	-1.68129	4.11774	0.0455815
chr3	85040000	85080000	86040000	86080000	-1.68129	4.11774	0.0455815
chr3	88080000	88120000	90400000	90440000	-1.68129	4.11774	0.0455815
chr3	93080000	93120000	93600000	93640000	-1.68129	4.11774	0.0455815
chr3	103680000	103720000	104920000	104960000	-1.68129	4.11774	0.0455815
chr3	105080000	105120000	106160000	106200000	-1.68129	4.11774	0.0455815
chr3	107360000	107400000	108040000	108080000	-1.68129	4.11774	0.0455815
chr3	126480000	126520000	127360000	127400000	-1.68129	4.11774	0.0455815
chr3	135800000	135840000	136440000	136480000	-1.68129	4.11774	0.0455815
chr4	8360000	8400000	9200000	9240000	-1.68129	4.11774	0.0455815
chr4	42840000	42880000	44000000	44040000	-1.68129	4.11774	0.0455815
chr4	47800000	47840000	48800000	48840000	-1.68129	4.11774	0.0455815
chr4	55800000	55840000	56800000	56840000	-1.68129	4.11774	0.0455815
chr4	58480000	58520000	59000000	59040000	-1.68129	4.11774	0.0455815
chr4	94600000	94640000	95800000	95840000	-1.68129	4.11774	0.0455815
chr4	117400000	117440000	118160000	118200000	-1.68129	4.11774	0.0455815
chr4	121040000	121080000	122920000	122960000	-1.68129	4.11774	0.0455815
chr4	122960000	123000000	123480000	123520000	-1.68129	4.11774	0.0455815
chr4	124400000	124440000	127520000	127560000	-1.68129	4.11774	0.0455815
chr4	125920000	125960000	131480000	131520000	-1.68129	4.11774	0.0455815
chr4	128840000	128880000	132120000	132160000	-1.68129	4.11774	0.0455815
chr4	133320000	133360000	134760000	134800000	-1.68129	4.11774	0.0455815
chr4	134040000	134080000	136240000	136280000	-1.68129	4.11774	0.0455815
chr4	135240000	135280000	136520000	136560000	-1.68129	4.11774	0.0455815
chr4	130120000	130160000	136720000	136760000	-1.68129	4.11774	0.0455815
chr4	135480000	135520000	137040000	137080000	-1.68129	4.11774	0.0455815
chr4	136280000	136320000	137160000	137200000	-1.68129	4.11774	0.0455815
chr4	136360000	136400000	138600000	138640000	-1.68129	4.11774	0.0455815
chr4	135440000	135480000	138640000	138680000	-1.68129	4.11774	0.0455815
chr4	138440000	138480000	139880000	139920000	-1.68129	4.11774	0.0455815
chr5	8040000	8080000	9040000	9080000	-1.68129	4.11774	0.0455815
chr5	33120000	33160000	33880000	33920000	-1.68129	4.11774	0.0455815
chr5	32840000	32880000	34960000	35000000	-1.68129	4.11774	0.0455815
chr5	62920000	62960000	63880000	63920000	-1.68129	4.11774	0.0455815
chr5	64120000	64160000	65080000	65120000	-1.68129	4.11774	0.0455815
chr5	64120000	64160000	65320000	65360000	-1.68129	4.11774	0.0455815
chr5	64080000	64120000	65480000	65520000	-1.68129	4.11774	0.0455815
chr5	96080000	96120000	97520000	97560000	-1.68129	4.11774	0.0455815
chr5	101720000	101760000	103480000	103520000	-1.68129	4.11774	0.0455815
chr5	106560000	106600000	107600000	107640000	-1.68129	4.11774	0.0455815
chr5	115800000	115840000	116920000	116960000	-1.68129	4.11774	0.0455815
chr5	135040000	135080000	136640000	136680000	-1.68129	4.11774	0.0455815
chr5	134720000	134760000	137440000	137480000	-1.68129	4.11774	0.0455815
chr5	137840000	137880000	138720000	138760000	-1.68129	4.11774	0.0455815
chr5	137120000	137160000	138840000	138880000	-1.68129	4.11774	0.0455815
chr5	137120000	137160000	139600000	139640000	-1.68129	4.11774	0.0455815
chr5	139040000	139080000	140160000	140200000	-1.68129	4.11774	0.0455815
chr5	140000000	140040000	141480000	141520000	-1.68129	4.11774	0.0455815
chr5	142480000	142520000	144160000	144200000	-1.68129	4.11774	0.0455815
chr5	144720000	144760000	147320000	147360000	-1.68129	4.11774	0.0455815
chr5	147400000	147440000	148680000	148720000	-1.68129	4.11774	0.0455815
chr6	32040000	32080000	32960000	33000000	-1.68129	4.11774	0.0455815
chr6	33200000	33240000	34320000	34360000	-1.68129	4.11774	0.0455815
chr6	49560000	49600000	51320000	51360000	-1.68129	4.11774	0.0455815
chr6	50640000	50680000	51640000	51680000	-1.68129	4.11774	0.0455815
chr6	53120000	53160000	54240000	54280000	-1.68129	4.11774	0.0455815
chr6	113640000	113680000	114240000	114280000	-1.68129	4.11774	0.0455815
chr6	113400000	113440000	115200000	115240000	-1.68129	4.11774	0.0455815
chr6	114920000	114960000	115960000	116000000	-1.68129	4.11774	0.0455815
chr6	115000000	115040000	116400000	116440000	-1.68129	4.11774	0.0455815
chr6	115680000	115720000	116680000	116720000	-1.68129	4.11774	0.0455815
chr6	122680000	122720000	123360000	123400000	-1.68129	4.11774	0.0455815
chr7	3320000	3360000	5120000	5160000	-1.68129	4.11774	0.0455815
chr7	24920000	24960000	27360000	27400000	-1.68129	4.11774	0.0455815
chr7	34120000	34160000	34760000	34800000	-1.68129	4.11774	0.0455815
chr7	19400000	19440000	45160000	45200000	-1.68129	4.11774	0.0455815
chr7	45920000	45960000	46440000	46480000	-1.68129	4.11774	0.0455815
chr7	45920000	45960000	46960000	47000000	-1.68129	4.11774	0.0455815
chr7	49040000	49080000	49760000	49800000	-1.68129	4.11774	0.0455815
chr7	72920000	72960000	73720000	73760000	-1.68129	4.11774	0.0455815
chr7	77040000	77080000	77720000	77760000	-1.68129	4.11774	0.0455815
chr7	82280000	82320000	84360000	84400000	-1.68129	4.11774	0.0455815
chr7	89520000	89560000	90560000	90600000	-1.68129	4.11774	0.0455815
chr7	89760000	89800000	90640000	90680000	-1.68129	4.11774	0.0455815
chr7	97440000	97480000	98720000	98760000	-1.68129	4.11774	0.0455815
chr7	98520000	98560000	100400000	100440000	-1.68129	4.11774	0.0455815
chr7	106760000	106800000	107600000	107640000	-1.68129	4.11774	0.0455815
chr7	117000000	117040000	118640000	118680000	-1.68129	4.11774	0.0455815
chr7	121880000	121920000	122560000	122600000	-1.68129	4.11774	0.0455815
chr7	121480000	121520000	126000000	126040000	-1.68129	4.11774	0.0455815
chr7	125480000	125520000	126240000	126280000	-1.68129	4.11774	0.0455815
chr7	127040000	127080000	128560000	128600000	-1.68129	4.11774	0.0455815
chr7	131040000	131080000	132320000	132360000	-1.68129	4.11774	0.0455815
chr8	56520000	56560000	57720000	57760000	-1.68129	4.11774	0.0455815
chr8	69600000	69640000	70960000	71000000	-1.68129	4.11774	0.0455815
chr8	70480000	70520000	71280000	71320000	-1.68129	4.11774	0.0455815
chr8	69160000	69200000	72160000	72200000	-1.68129	4.11774	0.0455815
chr8	71600000	71640000	72520000	72560000	-1.68129	4.11774	0.0455815
chr8	83200000	83240000	84480000	84520000	-1.68129	4.11774	0.0455815
chr8	70760000	70800000	84960000	85000000	-1.68129	4.11774	0.0455815
chr8	87720000	87760000	88880000	88920000	-1.68129	4.11774	0.0455815
chr8	105440000	105480000	107400000	107440000	-1.68129	4.11774	0.0455815
chr8	120560000	120600000	122600000	122640000	-1.68129	4.11774	0.0455815
chr8	125200000	125240000	126920000	126960000	-1.68129	4.11774	0.0455815
chr9	31240000	31280000	35200000	35240000	-1.68129	4.11774	0.0455815
chr9	59040000	59080000	60880000	60920000	-1.68129	4.11774	0.0455815
chr9	60280000	60320000	61120000	61160000	-1.68129	4.11774	0.0455815
chr9	59880000	59920000	61680000	61720000	-1.68129	4.11774	0.0455815
chr9	60000000	60040000	61840000	61880000	-1.68129	4.11774	0.0455815
chr9	68800000	68840000	69920000	69960000	-1.68129	4.11774	0.0455815
chr9	69920000	69960000	71560000	71600000	-1.68129	4.11774	0.0455815
chr9	98680000	98720000	99600000	99640000	-1.68129	4.11774	0.0455815
chr9	103720000	103760000	105760000	105800000	-1.68129	4.11774	0.0455815
chr9	107160000	107200000	109560000	109600000	-1.68129	4.11774	0.0455815
chr9	118680000	118720000	119360000	119400000	-1.68129	4.11774	0.0455815
chr9	118280000	118320000	119600000	119640000	-1.68129	4.11774	0.0455815
chr9	122000000	122040000	122560000	122600000	-1.68129	4.11774	0.0455815
chr9	123080000	123120000	124240000	124280000	-1.68129	4.11774	0.0455815
chr10	5760000	5800000	6920000	6960000	-1.68129	4.11774	0.0455815
chr10	14960000	15000000	15720000	15760000	-1.68129	4.11774	0.0455815
chr10	40920000	40960000	41560000	41600000	-1.68129	4.11774	0.0455815
chr10	41040000	41080000	42640000	42680000	-1.68129	4.11774	0.0455815
chr10	43520000	43560000	45000000	45040000	-1.68129	4.11774	0.0455815
chr10	43600000	43640000	45080000	45120000	-1.68129	4.11774	0.0455815
chr10	59640000	59680000	60880000	60920000	-1.68129	4.11774	0.0455815
chr10	63360000	63400000	67520000	67560000	-1.68129	4.11774	0.0455815
chr10	77840000	77880000	78600000	78640000	-1.68129	4.11774	0.0455815
chr10	83840000	83880000	84920000	84960000	-1.68129	4.11774	0.0455815
chr10	84320000	84360000	85120000	85160000	-1.68129	4.11774	0.0455815
chr10	87000000	87040000	87760000	87800000	-1.68129	4.11774	0.0455815
chr10	86880000	86920000	88760000	88800000	-1.68129	4.11774	0.0455815
chr10	93440000	93480000	94880000	94920000	-1.68129	4.11774	0.0455815
chr10	94000000	94040000	95880000	95920000	-1.68129	4.11774	0.0455815
chr10	95520000	95560000	96720000	96760000	-1.68129	4.11774	0.0455815
chr10	117760000	117800000	118680000	118720000	-1.68129	4.11774	0.0455815
chr11	3280000	3320000	5880000	5920000	-1.68129	4.11774	0.0455815
chr11	50880000	50920000	52280000	52320000	-1.68129	4.11774	0.0455815
chr11	52640000	52680000	55960000	56000000	-1.68129	4.11774	0.0455815
chr11	57320000	57360000	58400000	58440000	-1.68129	4.11774	0.0455815
chr11	59000000	59040000	60200000	60240000	-1.68129	4.11774	0.0455815
chr11	59360000	59400000	60960000	61000000	-1.68129	4.11774	0.0455815
chr11	59480000	59520000	62080000	62120000	-1.68129	4.11774	0.0455815
chr11	62640000	62680000	64920000	64960000	-1.68129	4.11774	0.0455815
chr11	66320000	66360000	67440000	67480000	-1.68129	4.11774	0.0455815
chr11	71040000	71080000	72720000	72760000	-1.68129	4.11774	0.0455815
chr11	76080000	76120000	77880000	77920000	-1.68129	4.11774	0.0455815
chr11	76760000	76800000	78400000	78440000	-1.68129	4.11774	0.0455815
chr11	76360000	76400000	78480000	78520000	-1.68129	4.11774	0.0455815
chr11	78040000	78080000	78960000	79000000	-1.68129	4.11774	0.0455815
chr11	80880000	80920000	82200000	82240000	-1.68129	4.11774	0.0455815
chr11	80720000	80760000	82320000	82360000	-1.68129	4.11774	0.0455815
chr11	89880000	89920000	90760000	90800000	-1.68129	4.11774	0.0455815
chr11	98360000	98400000	99160000	99200000	-1.68129	4.11774	0.0455815
chr11	95560000	95600000	100200000	100240000	-1.68129	4.11774	0.0455815
chr11	105280000	105320000	107600000	107640000	-1.68129	4.11774	0.0455815
chr11	112320000	112360000	113480000	113520000	-1.68129	4.11774	0.0455815
chr11	116960000	117000000	119760000	119800000	-1.68129	4.11774	0.0455815
chr11	119880000	119920000	120880000	120920000	-1.68129	4.11774	0.0455815
chr11	120240000	120280000	121040000	121080000	-1.68129	4.11774	0.0455815
chr11	119240000	119280000	121400000	121440000	-1.68129	4.11774	0.0455815
chr12	10600000	10640000	11880000	11920000	-1.68129	4.11774	0.0455815
chr12	16400000	16440000	17160000	17200000	-1.68129	4.11774	0.0455815
chr12	40080000	40120000	40920000	40960000	-1.68129	4.11774	0.0455815
chr12	51640000	51680000	52280000	52320000	-1.68129	4.11774	0.0455815
chr12	52800000	52840000	54600000	54640000	-1.68129	4.11774	0.0455815
chr12	68560000	68600000	68960000	69000000	-1.68129	4.11774	0.0455815
chr12	98480000	98520000	99040000	99080000	-1.68129	4.11774	0.0455815
chr12	99520000	99560000	100640000	100680000	-1.68129	4.11774	0.0455815
chr12	108360000	108400000	109520000	109560000	-1.68129	4.11774	0.0455815
chr12	108440000	108480000	110120000	110160000	-1.68129	4.11774	0.0455815
chr12	111720000	111760000	112800000	112840000	-1.68129	4.11774	0.0455815
chr13	48440000	48480000	49560000	49600000	-1.68129	4.11774	0.0455815
chr13	57960000	58000000	58760000	58800000	-1.68129	4.11774	0.0455815
chr13	58320000	58360000	59680000	59720000	-1.68129	4.11774	0.0455815
chr13	93560000	93600000	94440000	94480000	-1.68129	4.11774	0.0455815
chr13	98480000	98520000	99800000	99840000	-1.68129	4.11774	0.0455815
chr13	99000000	99040000	100520000	100560000	-1.68129	4.11774	0.0455815
chr13	98880000	98920000	100800000	100840000	-1.68129	4.11774	0.0455815
chr13	101960000	102000000	102760000	102800000	-1.68129	4.11774	0.0455815
chr13	111800000	111840000	112960000	113000000	-1.68129	4.11774	0.0455815
chr14	14480000	14520000	15280000	15320000	-1.68129	4.11774	0.0455815
chr14	15960000	16000000	16760000	16800000	-1.68129	4.11774	0.0455815
chr14	22400000	22440000	23280000	23320000	-1.68129	4.11774	0.0455815
chr14	30440000	30480000	31040000	31080000	-1.68129	4.11774	0.0455815
chr14	30200000	30240000	31480000	31520000	-1.68129	4.11774	0.0455815
chr14	30120000	30160000	31520000	31560000	-1.68129	4.11774	0.0455815
chr14	30640000	30680000	32280000	32320000	-1.68129	4.11774	0.0455815
chr14	33840000	33880000	34280000	34320000	-1.68129	4.11774	0.0455815
chr14	60680000	60720000	62400000	62440000	-1.68129	4.11774	0.0455815
chr14	64400000	64440000	65880000	65920000	-1.68129	4.11774	0.0455815
chr14	66800000	66840000	67800000	67840000	-1.68129	4.11774	0.0455815
chr14	70440000	70480000	71400000	71440000	-1.68129	4.11774	0.0455815
chr14	75480000	75520000	78360000	78400000	-1.68129	4.11774	0.0455815
chr14	99200000	99240000	100200000	100240000	-1.68129	4.11774	0.0455815
chr14	102520000	102560000	103680000	103720000	-1.68129	4.11774	0.0455815
chr14	103520000	103560000	104840000	104880000	-1.68129	4.11774	0.0455815
chr15	6920000	6960000	7520000	7560000	-1.68129	4.11774	0.0455815
chr15	34120000	34160000	34880000	34920000	-1.68129	4.11774	0.0455815
chr15	39080000	39120000	39560000	39600000	-1.68129	4.11774	0.0455815
chr15	76080000	76120000	77960000	78000000	-1.68129	4.11774	0.0455815
chr15	76880000	76920000	79080000	79120000	-1.68129	4.11774	0.0455815
chr15	78240000	78280000	80120000	80160000	-1.68129	4.11774	0.0455815
chr15	79160000	79200000	81120000	81160000	-1.68129	4.11774	0.0455815
chr15	79920000	79960000	81200000	81240000	-1.68129	4.11774	0.0455815
chr15	80120000	80160000	82040000	82080000	-1.68129	4.11774	0.0455815
chr15	78000000	78040000	83880000	83920000	-1.68129	4.11774	0.0455815
chr15	83720000	83760000	85200000	85240000	-1.68129	4.11774	0.0455815
chr15	85160000	85200000	86480000	86520000	-1.68129	4.11774	0.0455815
chr15	88400000	88440000	88720000	88760000	-1.68129	4.11774	0.0455815
chr15	89440000	89480000	90640000	90680000	-1.68129	4.11774	0.0455815
chr15	94320000	94360000	94840000	94880000	-1.68129	4.11774	0.0455815
chr15	97120000	97160000	98200000	98240000	-1.68129	4.11774	0.0455815
chr15	98120000	98160000	99080000	99120000	-1.68129	4.11774	0.0455815
chr16	10320000	10360000	11560000	11600000	-1.68129	4.11774	0.0455815
chr16	13640000	13680000	15720000	15760000	-1.68129	4.11774	0.0455815
chr16	20600000	20640000	21920000	21960000	-1.68129	4.11774	0.0455815
chr16	23320000	23360000	24360000	24400000	-1.68129	4.11774	0.0455815
chr16	29840000	29880000	31200000	31240000	-1.68129	4.11774	0.0455815
chr16	48320000	48360000	49280000	49320000	-1.68129	4.11774	0.0455815
chr16	91920000	91960000	93040000	93080000	-1.68129	4.11774	0.0455815
chr17	5080000	5120000	6160000	6200000	-1.68129	4.11774	0.0455815
chr17	10440000	10480000	11680000	11720000	-1.68129	4.11774	0.0455815
chr17	14720000	14760000	15360000	15400000	-1.68129	4.11774	0.0455815
chr17	28040000	28080000	29320000	29360000	-1.68129	4.11774	0.0455815
chr17	29040000	29080000	30560000	30600000	-1.68129	4.11774	0.0455815
chr17	33800000	33840000	34200000	34240000	-1.68129	4.11774	0.0455815
chr17	45960000	46000000	46800000	46840000	-1.68129	4.11774	0.0455815
chr17	48040000	48080000	49480000	49520000	-1.68129	4.11774	0.0455815
chr17	67520000	67560000	67880000	67920000	-1.68129	4.11774	0.0455815
chr17	84600000	84640000	85840000	85880000	-1.68129	4.11774	0.0455815
chr17	85960000	86000000	86720000	86760000	-1.68129	4.11774	0.0455815
chr17	90720000	90760000	91600000	91640000	-1.68129	4.11774	0.0455815
chr18	11800000	11840000	12840000	12880000	-1.68129	4.11774	0.0455815
chr18	11080000	11120000	13720000	13760000	-1.68129	4.11774	0.0455815
chr18	16920000	16960000	17920000	17960000	-1.68129	4.11774	0.0455815
chr18	38520000	38560000	39520000	39560000	-1.68129	4.11774	0.0455815
chr18	64480000	64520000	65640000	65680000	-1.68129	4.11774	0.0455815
chr19	4720000	4760000	6560000	6600000	-1.68129	4.11774	0.0455815
chr19	4640000	4680000	7160000	7200000	-1.68129	4.11774	0.0455815
chr19	5360000	5400000	7160000	7200000	-1.68129	4.11774	0.0455815
chr19	10480000	10520000	11240000	11280000	-1.68129	4.11774	0.0455815
chr19	23000000	23040000	23600000	23640000	-1.68129	4.11774	0.0455815
chr19	23800000	23840000	24680000	24720000	-1.68129	4.11774	0.0455815
chr19	32720000	32760000	34360000	34400000	-1.68129	4.11774	0.0455815
chr19	42240000	42280000	44680000	44720000	-1.68129	4.11774	0.0455815
chr19	46080000	46120000	47320000	47360000	-1.68129	4.11774	0.0455815
chr2	181800000	181840000	181880000	181920000	-0.5883	4.1176	0.0455851
chr3	52320000	52360000	52320000	52360000	0.460743	4.11752	0.0455871
chr16	4560000	4600000	4800000	4840000	-0.710383	4.11741	0.0455901
chr10	60320000	60360000	60520000	60560000	-0.731659	4.11732	0.0455922
chr11	72320000	72360000	72520000	72560000	-0.552565	4.11727	0.0455936
chr11	34840000	34880000	35000000	35040000	0.750831	4.11725	0.0455942
chr3	84400000	84440000	84480000	84520000	0.61576	4.11721	0.0455951
chr11	104680000	104720000	104920000	104960000	-0.709956	4.117	0.0456004
chr11	82680000	82720000	83040000	83080000	-1.46363	4.11699	0.0456009
chr4	80040000	80080000	80080000	80120000	0.588169	4.11687	0.0456037
chr13	51760000	51800000	52200000	52240000	-0.672426	4.11684	0.0456046
chr2	103720000	103760000	104000000	104040000	-0.818649	4.11674	0.0456071
chr7	15960000	16000000	16360000	16400000	-0.818649	4.11674	0.0456071
chr12	52040000	52080000	52800000	52840000	-0.818649	4.11674	0.0456071
chr16	20840000	20880000	21240000	21280000	-0.818649	4.11674	0.0456071
chr14	54440000	54480000	54880000	54920000	-0.968922	4.11668	0.0456086
chr3	117760000	117800000	117840000	117880000	0.622042	4.11666	0.0456094
chr10	118400000	118440000	118400000	118440000	0.46274	4.11658	0.0456113
chr9	44720000	44760000	45040000	45080000	-0.773426	4.11653	0.0456125
chr14	70200000	70240000	70560000	70600000	-0.773426	4.11653	0.0456125
chr19	40520000	40560000	40720000	40760000	-0.626014	4.11653	0.0456125
chr8	78360000	78400000	78520000	78560000	-0.823711	4.11648	0.0456139
chr6	3240000	3280000	3320000	3360000	0.750727	4.11639	0.0456162
chr4	66720000	66760000	67160000	67200000	-1.27875	4.11635	0.0456172
chr6	97320000	97360000	97680000	97720000	-1.27875	4.11635	0.0456172
chr7	126440000	126480000	127200000	127240000	-0.915269	4.11632	0.045618
chr10	96080000	96120000	96240000	96280000	-0.915269	4.11632	0.045618
chr18	60600000	60640000	60880000	60920000	-0.915269	4.11632	0.045618
chr1	187120000	187160000	187280000	187320000	0.77797	6.01266	0.016261
chr1	187120000	187160000	188120000	188160000	1.71126	4.8225	0.0308292
chr15	42160000	42200000	42160000	42200000	0.562976	4.11622	0.0456206
chr1	187120000	187160000	187440000	187480000	1.11631	4.47536	0.0373292
chr2	118400000	118440000	118600000	118640000	-0.722967	4.11617	0.0456218
chr12	60000000	60040000	60040000	60080000	0.586758	4.11611	0.0456232
chr19	37120000	37160000	37280000	37320000	-0.580507	4.11609	0.0456239
chr7	95080000	95120000	95080000	95120000	0.614991	4.11607	0.0456244
chr18	5320000	5360000	5480000	5520000	-0.697987	4.11604	0.0456252
chr3	29280000	29320000	29400000	29440000	1.02233	4.11594	0.0456278
chr13	110120000	110160000	110120000	110160000	0.484613	4.11591	0.0456284
chr9	100000000	100040000	100000000	100040000	0.422516	4.1159	0.0456288
chr17	21920000	21960000	22120000	22160000	0.990177	4.11584	0.0456303
chr2	24960000	25000000	25240000	25280000	-0.713355	4.11584	0.0456304
chr1	187120000	187160000	187320000	187360000	0.661488	4.28846	0.0414218
chr3	118400000	118440000	118880000	118920000	0.947938	4.11583	0.0456306
chr3	136200000	136240000	136960000	137000000	0.947938	4.11583	0.0456306
chr6	77120000	77160000	77240000	77280000	0.947938	4.11583	0.0456306
chr8	85760000	85800000	86160000	86200000	0.947938	4.11583	0.0456306
chr13	75160000	75200000	75320000	75360000	0.947938	4.11583	0.0456306
chr0	57920000	57960000	58000000	58040000	0.947938	4.11583	0.0456306
chr10	95280000	95320000	95400000	95440000	-0.478636	4.11578	0.0456319
chr9	33800000	33840000	33800000	33840000	0.533207	4.1157	0.045634
chr4	42880000	42920000	42960000	43000000	-0.478685	4.11568	0.0456343
chr13	19440000	19480000	19520000	19560000	0.723357	4.11567	0.0456348
chr11	80840000	80880000	81120000	81160000	-0.788081	4.11566	0.0456349
chr9	70120000	70160000	70840000	70880000	-1.30086	4.11565	0.0456352
chr10	80120000	80160000	81360000	81400000	-1.30086	4.11565	0.0456352
chr15	41440000	41480000	41480000	41520000	0.503485	4.11564	0.0456353
chr6	60920000	60960000	60960000	61000000	0.582268	4.11561	0.0456361
chr11	107240000	107280000	107520000	107560000	-0.721525	4.11559	0.0456367
chr1	187160000	187200000	187160000	187200000	0.612969	7.44793	0.00772494
chr1	187160000	187200000	187680000	187720000	2.10733	6.57413	0.012115
chr12	7280000	7320000	7320000	7360000	0.516749	4.11534	0.045643
chr2	33520000	33560000	33760000	33800000	-0.864258	4.11533	0.0456433
chr2	132320000	132360000	132640000	132680000	-0.864258	4.11533	0.0456433
chr5	142720000	142760000	143320000	143360000	-0.864258	4.11533	0.0456433
chr6	85920000	85960000	86320000	86360000	-0.864258	4.11533	0.0456433
chr9	48200000	48240000	48920000	48960000	-0.864258	4.11533	0.0456433
chr9	58960000	59000000	59360000	59400000	-0.864258	4.11533	0.0456433
chr9	104480000	104520000	104960000	105000000	-0.864258	4.11533	0.0456433
chr11	57640000	57680000	57960000	58000000	-0.864258	4.11533	0.0456433
chr11	73240000	73280000	74320000	74360000	-0.864258	4.11533	0.0456433
chr12	76960000	77000000	77840000	77880000	-0.864258	4.11533	0.0456433
chr13	112080000	112120000	112280000	112320000	-0.864258	4.11533	0.0456433
chr19	37000000	37040000	37520000	37560000	-0.864258	4.11533	0.0456433
chr3	106680000	106720000	107000000	107040000	-1.0582	4.11527	0.0456449
chr15	70880000	70920000	70920000	70960000	0.623555	4.11525	0.0456453
chr2	91320000	91360000	91800000	91840000	-0.976647	4.11516	0.0456477
chr13	83160000	83200000	83160000	83200000	0.52772	4.11512	0.0456487
chr2	51480000	51520000	51800000	51840000	0.923189	4.11512	0.0456488
chr10	29520000	29560000	29880000	29920000	0.923189	4.11512	0.0456488
chr12	37800000	37840000	38080000	38120000	0.923189	4.11512	0.0456488
chr13	40080000	40120000	40320000	40360000	0.923189	4.11512	0.0456488
chr13	77240000	77280000	77440000	77480000	0.923189	4.11512	0.0456488
chr14	58720000	58760000	58880000	58920000	0.923189	4.11512	0.0456488
chr9	71800000	71840000	72120000	72160000	-0.57605	4.11506	0.0456504
chr4	109120000	109160000	109320000	109360000	-0.796156	4.11481	0.0456568
chr5	105520000	105560000	105800000	105840000	-0.796156	4.11481	0.0456568
chr10	125080000	125120000	125240000	125280000	0.782015	4.11478	0.0456574
chr15	69360000	69400000	69480000	69520000	0.782015	4.11478	0.0456574
chr6	3640000	3680000	3680000	3720000	0.510579	4.11474	0.0456585
chr9	13280000	13320000	13720000	13760000	-0.783161	4.11457	0.045663
chr13	112320000	112360000	112560000	112600000	-0.783161	4.11457	0.045663
chr19	5520000	5560000	6040000	6080000	-0.783161	4.11457	0.045663
chr13	75200000	75240000	75200000	75240000	0.534348	4.11449	0.0456648
chr5	143400000	143440000	143600000	143640000	-0.731482	4.11446	0.0456656
chr11	5520000	5560000	5840000	5880000	-0.731482	4.11446	0.0456656
chr1	187160000	187200000	187200000	187240000	0.524635	5.22842	0.0247206
chr1	187200000	187240000	187760000	187800000	2.02623	7.9348	0.00603494
chr1	187200000	187240000	187720000	187760000	1.76804	7.89226	0.00616592
chr2	20120000	20160000	20440000	20480000	-1.31424	4.11446	0.0456658
chr2	33640000	33680000	34960000	35000000	-1.31424	4.11446	0.0456658
chr2	44120000	44160000	44640000	44680000	-1.31424	4.11446	0.0456658
chr2	74680000	74720000	75400000	75440000	-1.31424	4.11446	0.0456658
chr2	127000000	127040000	127600000	127640000	-1.31424	4.11446	0.0456658
chr2	130440000	130480000	131560000	131600000	-1.31424	4.11446	0.0456658
chr2	130320000	130360000	131720000	131760000	-1.31424	4.11446	0.0456658
chr2	153720000	153760000	154320000	154360000	-1.31424	4.11446	0.0456658
chr2	157880000	157920000	158400000	158440000	-1.31424	4.11446	0.0456658
chr3	102720000	102760000	103560000	103600000	-1.31424	4.11446	0.0456658
chr4	12120000	12160000	12520000	12560000	-1.31424	4.11446	0.0456658
chr4	133960000	134000000	135160000	135200000	-1.31424	4.11446	0.0456658
chr4	135720000	135760000	137240000	137280000	-1.31424	4.11446	0.0456658
chr5	65640000	65680000	66120000	66160000	-1.31424	4.11446	0.0456658
chr5	92160000	92200000	92680000	92720000	-1.31424	4.11446	0.0456658
chr5	114120000	114160000	115280000	115320000	-1.31424	4.11446	0.0456658
chr5	123320000	123360000	124240000	124280000	-1.31424	4.11446	0.0456658
chr5	139280000	139320000	139840000	139880000	-1.31424	4.11446	0.0456658
chr6	32760000	32800000	34240000	34280000	-1.31424	4.11446	0.0456658
chr6	34240000	34280000	34920000	34960000	-1.31424	4.11446	0.0456658
chr6	48240000	48280000	49120000	49160000	-1.31424	4.11446	0.0456658
chr6	48200000	48240000	49280000	49320000	-1.31424	4.11446	0.0456658
chr6	114280000	114320000	114880000	114920000	-1.31424	4.11446	0.0456658
chr6	114200000	114240000	115240000	115280000	-1.31424	4.11446	0.0456658
chr6	125440000	125480000	125760000	125800000	-1.31424	4.11446	0.0456658
chr7	29120000	29160000	30120000	30160000	-1.31424	4.11446	0.0456658
chr7	34520000	34560000	35200000	35240000	-1.31424	4.11446	0.0456658
chr8	79560000	79600000	79960000	80000000	-1.31424	4.11446	0.0456658
chr8	84160000	84200000	85080000	85120000	-1.31424	4.11446	0.0456658
chr8	120280000	120320000	120920000	120960000	-1.31424	4.11446	0.0456658
chr8	121400000	121440000	122000000	122040000	-1.31424	4.11446	0.0456658
chr9	24920000	24960000	25640000	25680000	-1.31424	4.11446	0.0456658
chr9	54720000	54760000	55400000	55440000	-1.31424	4.11446	0.0456658
chr10	43360000	43400000	44000000	44040000	-1.31424	4.11446	0.0456658
chr10	60480000	60520000	61320000	61360000	-1.31424	4.11446	0.0456658
chr10	94760000	94800000	95560000	95600000	-1.31424	4.11446	0.0456658
chr10	95200000	95240000	95760000	95800000	-1.31424	4.11446	0.0456658
chr11	4680000	4720000	5560000	5600000	-1.31424	4.11446	0.0456658
chr11	63840000	63880000	64880000	64920000	-1.31424	4.11446	0.0456658
chr11	74720000	74760000	75480000	75520000	-1.31424	4.11446	0.0456658
chr11	80720000	80760000	81720000	81760000	-1.31424	4.11446	0.0456658
chr11	116560000	116600000	117800000	117840000	-1.31424	4.11446	0.0456658
chr12	32480000	32520000	33160000	33200000	-1.31424	4.11446	0.0456658
chr12	101920000	101960000	102800000	102840000	-1.31424	4.11446	0.0456658
chr13	46680000	46720000	47280000	47320000	-1.31424	4.11446	0.0456658
chr13	95240000	95280000	95560000	95600000	-1.31424	4.11446	0.0456658
chr14	31920000	31960000	32480000	32520000	-1.31424	4.11446	0.0456658
chr14	60760000	60800000	61320000	61360000	-1.31424	4.11446	0.0456658
chr14	64080000	64120000	65400000	65440000	-1.31424	4.11446	0.0456658
chr14	75800000	75840000	76680000	76720000	-1.31424	4.11446	0.0456658
chr15	4080000	4120000	4600000	4640000	-1.31424	4.11446	0.0456658
chr15	34840000	34880000	35720000	35760000	-1.31424	4.11446	0.0456658
chr15	38000000	38040000	39080000	39120000	-1.31424	4.11446	0.0456658
chr15	51400000	51440000	51760000	51800000	-1.31424	4.11446	0.0456658
chr15	97680000	97720000	98440000	98480000	-1.31424	4.11446	0.0456658
chr16	23680000	23720000	24360000	24400000	-1.31424	4.11446	0.0456658
chr16	90240000	90280000	90880000	90920000	-1.31424	4.11446	0.0456658
chr16	92360000	92400000	93200000	93240000	-1.31424	4.11446	0.0456658
chr17	8080000	8120000	8360000	8400000	-1.31424	4.11446	0.0456658
chr17	27960000	28000000	28840000	28880000	-1.31424	4.11446	0.0456658
chr17	32200000	32240000	32920000	32960000	-1.31424	4.11446	0.0456658
chr18	9160000	9200000	9600000	9640000	-1.31424	4.11446	0.0456658
chr18	65240000	65280000	65800000	65840000	-1.31424	4.11446	0.0456658
chr19	33000000	33040000	34200000	34240000	-1.31424	4.11446	0.0456658
chr19	45480000	45520000	46080000	46120000	-1.31424	4.11446	0.0456658
chr19	57360000	57400000	58360000	58400000	-1.31424	4.11446	0.0456658
chr0	101640000	101680000	102160000	102200000	-1.31424	4.11446	0.0456658
chr8	50240000	50280000	50280000	50320000	0.586017	4.11446	0.0456658
chr9	66080000	66120000	66480000	66520000	-0.599242	4.1144	0.0456673
chr1	187200000	187240000	187240000	187280000	0.520082	6.38882	0.0133446
chr12	95240000	95280000	95320000	95360000	0.906155	4.11439	0.0456676
chr18	19960000	20000000	20280000	20320000	0.906155	4.11439	0.0456676
chr19	46360000	46400000	46920000	46960000	-1.1141	4.11437	0.0456681
chr6	55720000	55760000	55720000	55760000	0.454759	4.11431	0.0456696
chr1	187200000	187240000	187200000	187240000	0.417948	4.83599	0.0306022
chr11	55040000	55080000	55360000	55400000	-0.764941	4.11413	0.0456742
chr8	68920000	68960000	69000000	69040000	-0.481598	4.11411	0.0456747
chr5	34960000	35000000	35040000	35080000	0.415311	4.11409	0.0456753
chr1	187200000	187240000	188160000	188200000	1.39341	4.29639	0.0412387
chr3	77320000	77360000	77360000	77400000	0.544567	4.11403	0.0456768
chr15	35800000	35840000	35920000	35960000	0.59098	4.11388	0.0456805
chr1	187200000	187240000	187280000	187320000	0.537442	4.21856	0.0430736
chr19	42400000	42440000	42440000	42480000	-0.438834	4.11385	0.0456815
chr9	62600000	62640000	62640000	62680000	-0.442215	4.11381	0.0456824
chr13	41640000	41680000	42400000	42440000	-0.851125	4.11379	0.045683
chr3	121080000	121120000	121080000	121120000	0.541975	4.11366	0.0456862
chr1	187240000	187280000	187240000	187280000	0.707923	9.98893	0.00218601
chr4	103880000	103920000	104040000	104080000	0.787137	4.11365	0.0456865
chr17	59680000	59720000	59760000	59800000	0.787137	4.11365	0.0456865
chr17	79520000	79560000	79640000	79680000	0.983658	4.11363	0.045687
chr11	20880000	20920000	20960000	21000000	-0.509075	4.11362	0.0456873
chr14	102280000	102320000	102400000	102440000	0.776564	4.1136	0.0456877
chr10	87600000	87640000	88400000	88440000	-0.97111	4.11356	0.0456889
chr19	18360000	18400000	18440000	18480000	0.724302	4.1135	0.0456905
chr3	66240000	66280000	66240000	66280000	0.491231	4.11343	0.0456922
chr1	187240000	187280000	187920000	187960000	1.8608	6.13656	0.0152327
chr1	187240000	187280000	187440000	187480000	-1.17573	4.3368	0.0403192
chr1	187280000	187320000	187280000	187320000	0.955793	16.9632	8.83909e-05
chr2	28600000	28640000	29240000	29280000	-1.16509	4.11336	0.0456939
chr2	31000000	31040000	32200000	32240000	-1.16509	4.11336	0.0456939
chr2	73200000	73240000	73520000	73560000	-1.16509	4.11336	0.0456939
chr2	155520000	155560000	156240000	156280000	-1.16509	4.11336	0.0456939
chr4	126000000	126040000	126400000	126440000	-1.16509	4.11336	0.0456939
chr6	90320000	90360000	90720000	90760000	-1.16509	4.11336	0.0456939
chr7	109280000	109320000	109520000	109560000	-1.16509	4.11336	0.0456939
chr7	132440000	132480000	132760000	132800000	-1.16509	4.11336	0.0456939
chr8	94360000	94400000	94880000	94920000	-1.16509	4.11336	0.0456939
chr10	20200000	20240000	20480000	20520000	-1.16509	4.11336	0.0456939
chr16	34600000	34640000	35200000	35240000	-1.16509	4.11336	0.0456939
chr16	93760000	93800000	94160000	94200000	-1.16509	4.11336	0.0456939
chr17	31160000	31200000	32000000	32040000	-1.16509	4.11336	0.0456939
chr18	79200000	79240000	79560000	79600000	-1.16509	4.11336	0.0456939
chr19	10280000	10320000	10800000	10840000	-1.16509	4.11336	0.0456939
chr5	136920000	136960000	137560000	137600000	-1.01503	4.1133	0.0456955
chr8	120800000	120840000	121320000	121360000	-1.01503	4.1133	0.0456955
chr11	46240000	46280000	46600000	46640000	-1.01503	4.1133	0.0456955
chr11	88040000	88080000	88760000	88800000	-1.01503	4.1133	0.0456955
chr11	106560000	106600000	107000000	107040000	-1.01503	4.1133	0.0456955
chr14	54800000	54840000	55400000	55440000	-1.01503	4.1133	0.0456955
chr8	65640000	65680000	65720000	65760000	0.732832	4.1133	0.0456956
chr15	71640000	71680000	71720000	71760000	0.732832	4.1133	0.0456956
chr13	115200000	115240000	115200000	115240000	0.486976	4.11327	0.0456962
chr8	8200000	8240000	8640000	8680000	-0.786877	4.1132	0.0456981
chr7	105120000	105160000	105200000	105240000	0.693846	4.1132	0.0456981
chr4	122960000	123000000	123040000	123080000	-0.444637	4.11315	0.0456994
chr8	108080000	108120000	108280000	108320000	-0.926537	4.11304	0.0457022
chr9	20440000	20480000	20800000	20840000	-0.926537	4.11304	0.0457022
chr2	41280000	41320000	41320000	41360000	0.576886	4.11297	0.0457041
chr6	34440000	34480000	34560000	34600000	-0.715087	4.11295	0.0457044
chr19	55920000	55960000	56280000	56320000	-0.715087	4.11295	0.0457044
chr6	113440000	113480000	113560000	113600000	-0.578419	4.11294	0.0457047
chr12	100360000	100400000	100360000	100400000	-0.421435	4.11292	0.0457052
chr5	14280000	14320000	14800000	14840000	1.39172	4.11292	0.0457053
chr7	49960000	50000000	50200000	50240000	1.39172	4.11292	0.0457053
chr13	16800000	16840000	17520000	17560000	1.39172	4.11292	0.0457053
chr13	80120000	80160000	80520000	80560000	1.39172	4.11292	0.0457053
chr1	187280000	187320000	187960000	188000000	2.49385	10.7588	0.00150852
chr6	44320000	44360000	44480000	44520000	0.859037	4.11288	0.0457063
chr3	148480000	148520000	148520000	148560000	0.461295	4.11283	0.0457075
chr11	67800000	67840000	67960000	68000000	-0.830991	4.11279	0.0457087
chr11	46080000	46120000	46280000	46320000	-0.749043	4.11268	0.0457116
chr11	77240000	77280000	77560000	77600000	-0.749043	4.11268	0.0457116
chr2	35360000	35400000	35400000	35440000	-0.41268	4.11267	0.0457117
chr4	120720000	120760000	120920000	120960000	-0.814382	4.11262	0.045713
chr13	57920000	57960000	58000000	58040000	-0.814382	4.11262	0.045713
chr7	69280000	69320000	69280000	69320000	0.518792	4.11262	0.045713
chr9	62440000	62480000	62560000	62600000	-0.624729	4.11256	0.0457145
chr11	109200000	109240000	109520000	109560000	-0.709978	4.11255	0.0457148
chr7	25160000	25200000	25200000	25240000	-0.428083	4.11252	0.0457157
chr6	34480000	34520000	34800000	34840000	-0.576541	4.11249	0.0457164
chr12	27440000	27480000	27480000	27520000	0.463057	4.11248	0.0457165
chr8	91520000	91560000	91520000	91560000	0.439903	4.11246	0.0457171
chr0	98120000	98160000	98120000	98160000	0.678017	4.11242	0.0457182
chr6	18400000	18440000	18600000	18640000	0.983571	4.11237	0.0457194
chr1	187280000	187320000	187320000	187360000	0.54136	6.05106	0.0159347
chr3	3440000	3480000	3520000	3560000	0.947188	4.11237	0.0457195
chr5	52880000	52920000	53240000	53280000	0.947188	4.11237	0.0457195
chr5	62560000	62600000	62840000	62880000	0.947188	4.11237	0.0457195
chr6	41640000	41680000	41760000	41800000	0.947188	4.11237	0.0457195
chr8	75360000	75400000	75640000	75680000	0.947188	4.11237	0.0457195
chr8	99480000	99520000	99600000	99640000	0.947188	4.11237	0.0457195
chr9	28280000	28320000	28640000	28680000	0.947188	4.11237	0.0457195
chr13	114080000	114120000	114680000	114720000	0.947188	4.11237	0.0457195
chr16	52360000	52400000	52560000	52600000	0.947188	4.11237	0.0457195
chr16	85240000	85280000	85520000	85560000	0.947188	4.11237	0.0457195
chr4	31800000	31840000	31800000	31840000	0.447765	4.11235	0.0457198
chr10	104960000	105000000	105080000	105120000	0.882061	4.11235	0.04572
chr10	70760000	70800000	70840000	70880000	0.76926	4.11234	0.0457202
chr14	100360000	100400000	100480000	100520000	0.76926	4.11234	0.0457202
chr18	23840000	23880000	23840000	23880000	-0.415709	4.11234	0.0457203
chr3	157840000	157880000	157920000	157960000	0.683612	4.11213	0.0457257
chr7	92760000	92800000	92800000	92840000	0.430334	4.11211	0.0457261
chr6	64800000	64840000	64800000	64840000	0.638736	4.11211	0.0457262
chr5	17040000	17080000	17120000	17160000	0.728929	4.11211	0.0457262
chr16	60720000	60760000	60720000	60760000	0.728929	4.11211	0.0457262
chr16	85120000	85160000	85200000	85240000	0.728929	4.11211	0.0457262
chr18	89960000	90000000	89960000	90000000	0.531569	4.11207	0.0457271
chr1	187280000	187320000	188080000	188120000	1.50471	4.19422	0.0436651
chr7	24360000	24400000	24440000	24480000	-0.637932	4.11203	0.0457283
chr19	51520000	51560000	51560000	51600000	0.554594	4.11193	0.0457307
chr2	180160000	180200000	180360000	180400000	-0.913018	4.11177	0.0457349
chr11	115400000	115440000	115960000	116000000	-0.913018	4.11177	0.0457349
chr17	23600000	23640000	23840000	23880000	-0.913018	4.11177	0.0457349
chr8	13720000	13760000	13720000	13760000	-0.455269	4.11173	0.0457359
chr19	46560000	46600000	46800000	46840000	-0.660869	4.11165	0.045738
chr3	55520000	55560000	55520000	55560000	0.447859	4.11135	0.0457457
chr2	103120000	103160000	103120000	103160000	0.40139	4.11122	0.0457491
chr1	187320000	187360000	187320000	187360000	0.589509	7.09538	0.00925255
chr2	114920000	114960000	115200000	115240000	0.894439	4.1111	0.0457521
chr12	15760000	15800000	16480000	16520000	0.894439	4.1111	0.0457521
chr1	187320000	187360000	187960000	188000000	1.53634	4.67802	0.0333747
chr2	117760000	117800000	118280000	118320000	-1.12806	4.1111	0.0457521
chr3	87040000	87080000	87640000	87680000	-1.12806	4.1111	0.0457521
chr4	7200000	7240000	7600000	7640000	-1.12806	4.1111	0.0457521
chr5	124880000	124920000	125480000	125520000	-1.12806	4.1111	0.0457521
chr6	28120000	28160000	28320000	28360000	-1.12806	4.1111	0.0457521
chr6	87280000	87320000	87760000	87800000	-1.12806	4.1111	0.0457521
chr7	43920000	43960000	44400000	44440000	-1.12806	4.1111	0.0457521
chr7	83400000	83440000	83840000	83880000	-1.12806	4.1111	0.0457521
chr8	113720000	113760000	114400000	114440000	-1.12806	4.1111	0.0457521
chr10	67440000	67480000	67960000	68000000	-1.12806	4.1111	0.0457521
chr10	93720000	93760000	94000000	94040000	-1.12806	4.1111	0.0457521
chr14	103640000	103680000	104160000	104200000	-1.12806	4.1111	0.0457521
chr1	187360000	187400000	187360000	187400000	0.599578	6.94888	0.00997732
chr12	28760000	28800000	28760000	28800000	0.413982	4.11103	0.0457538
chr0	20480000	20520000	20480000	20520000	0.595413	4.11087	0.045758
chr1	187360000	187400000	187960000	188000000	1.2059	4.31441	0.0408259
chr2	63520000	63560000	64520000	64560000	1.00081	4.11085	0.0457586
chr3	50320000	50360000	50520000	50560000	1.00081	4.11085	0.0457586
chr5	145520000	145560000	145760000	145800000	1.00081	4.11085	0.0457586
chr8	50200000	50240000	50360000	50400000	1.00081	4.11085	0.0457586
chr13	16360000	16400000	16520000	16560000	1.00081	4.11085	0.0457586
chr14	87920000	87960000	88120000	88160000	1.00081	4.11085	0.0457586
chr17	54920000	54960000	55080000	55120000	1.00081	4.11085	0.0457586
chr16	63000000	63040000	63000000	63040000	0.502045	4.11073	0.0457617
chr7	115360000	115400000	116040000	116080000	0.747391	4.11065	0.0457636
chr5	97080000	97120000	97240000	97280000	1.15679	4.11051	0.0457673
chr18	26160000	26200000	26560000	26600000	1.15679	4.11051	0.0457673
chr1	187360000	187400000	188320000	188360000	1.57727	3.96384	0.0497172
chr4	103360000	103400000	103400000	103440000	0.463529	4.11049	0.0457679
chr12	83640000	83680000	84280000	84320000	-0.800778	4.11046	0.0457687
chr12	10360000	10400000	10440000	10480000	0.726909	4.11045	0.0457688
chr1	187400000	187440000	187400000	187440000	0.785656	12.7449	0.0005917
chr1	187400000	187440000	187840000	187880000	1.35101	9.50727	0.00276403
chr10	124040000	124080000	124160000	124200000	0.816984	4.11043	0.0457693
chr12	94280000	94320000	94480000	94520000	0.816984	4.11043	0.0457693
chr18	81560000	81600000	81720000	81760000	0.816984	4.11043	0.0457693
chr18	75320000	75360000	75600000	75640000	-0.679417	4.11043	0.0457694
chr5	113880000	113920000	114000000	114040000	-0.566116	4.11039	0.0457704
chr15	40360000	40400000	40640000	40680000	0.787469	4.11039	0.0457705
chr7	48160000	48200000	48160000	48200000	0.58046	4.11036	0.0457712
chr4	16360000	16400000	16400000	16440000	0.579263	4.11035	0.0457715
chr14	102080000	102120000	102200000	102240000	0.764655	4.1103	0.0457728
chr8	38160000	38200000	38320000	38360000	0.96569	4.11022	0.0457749
chr13	29000000	29040000	29240000	29280000	0.96569	4.11022	0.0457749
chr16	36440000	36480000	36840000	36880000	-0.878242	4.11009	0.0457781
chr17	32880000	32920000	33200000	33240000	-0.878242	4.11009	0.0457781
chr18	61960000	62000000	62440000	62480000	-0.878242	4.11009	0.0457781
chr13	82240000	82280000	82360000	82400000	0.758175	4.11007	0.0457787
chr19	43840000	43880000	44120000	44160000	-0.738603	4.11005	0.045779
chr2	157360000	157400000	158160000	158200000	-1.3009	4.10996	0.0457814
chr6	91160000	91200000	91520000	91560000	-1.3009	4.10996	0.0457814
chr9	111280000	111320000	111680000	111720000	-1.3009	4.10996	0.0457814
chr10	61000000	61040000	61600000	61640000	-1.3009	4.10996	0.0457814
chr13	98480000	98520000	99840000	99880000	-1.3009	4.10996	0.0457814
chr14	30360000	30400000	30760000	30800000	-1.3009	4.10996	0.0457814
chr14	66480000	66520000	67080000	67120000	-1.3009	4.10996	0.0457814
chr15	100840000	100880000	101640000	101680000	-1.3009	4.10996	0.0457814
chr16	11200000	11240000	11680000	11720000	-1.3009	4.10996	0.0457814
chr5	139920000	139960000	140000000	140040000	-0.544097	4.10996	0.0457816
chr10	116400000	116440000	116560000	116600000	0.841529	4.10992	0.0457824
chr5	143640000	143680000	143800000	143840000	-0.919908	4.10988	0.0457836
chr0	166960000	167000000	167080000	167120000	-0.699837	4.10983	0.0457848
chr18	45160000	45200000	45200000	45240000	0.60008	4.10976	0.0457865
chr2	155360000	155400000	155440000	155480000	-0.493732	4.10974	0.0457872
chr7	139800000	139840000	139840000	139880000	-0.48905	4.10972	0.0457876
chr4	96840000	96880000	96960000	97000000	0.771224	4.1097	0.0457881
chr10	102120000	102160000	102200000	102240000	0.771224	4.1097	0.0457881
chr11	28560000	28600000	28560000	28600000	0.510541	4.1097	0.0457881
chr3	15080000	15120000	15240000	15280000	1.07591	4.10957	0.0457914
chr4	37560000	37600000	37720000	37760000	1.07591	4.10957	0.0457914
chr6	42000000	42040000	42120000	42160000	1.07591	4.10957	0.0457914
chr9	9720000	9760000	10000000	10040000	1.07591	4.10957	0.0457914
chr10	64800000	64840000	64920000	64960000	1.07591	4.10957	0.0457914
chr12	47880000	47920000	48040000	48080000	1.07591	4.10957	0.0457914
chr16	85840000	85880000	86480000	86520000	1.07591	4.10957	0.0457914
chr17	38760000	38800000	38960000	39000000	1.07591	4.10957	0.0457914
chr10	100080000	100120000	100080000	100120000	0.516228	4.1095	0.0457933
chr4	57200000	57240000	57320000	57360000	0.638511	4.10949	0.0457936
chr12	47320000	47360000	47360000	47400000	0.638511	4.10949	0.0457936
chr4	78920000	78960000	79000000	79040000	0.753849	4.10946	0.0457943
chr11	112880000	112920000	113040000	113080000	0.654325	4.10945	0.0457945
chr3	88440000	88480000	88680000	88720000	-0.746731	4.10936	0.045797
chr9	68720000	68760000	69040000	69080000	-0.746731	4.10936	0.045797
chr2	27200000	27240000	27600000	27640000	-1.021	4.10934	0.0457975
chr7	92880000	92920000	93000000	93040000	-1.021	4.10934	0.0457975
chr5	105600000	105640000	105800000	105840000	-0.756096	4.10925	0.0457999
chr8	105240000	105280000	105360000	105400000	-0.706667	4.10924	0.0457999
chr12	8920000	8960000	9000000	9040000	-0.482597	4.10923	0.0458003
chr3	147160000	147200000	147280000	147320000	1.12223	4.10921	0.0458007
chr6	57960000	58000000	58200000	58240000	1.12223	4.10921	0.0458007
chr10	32000000	32040000	32240000	32280000	1.12223	4.10921	0.0458007
chr0	138160000	138200000	138240000	138280000	1.12223	4.10921	0.0458007
chr19	29440000	29480000	29920000	29960000	1.20403	4.10921	0.0458008
chr8	57400000	57440000	57680000	57720000	-0.847187	4.10919	0.0458012
chr2	29600000	29640000	29960000	30000000	-1.11599	4.10917	0.0458018
chr2	165600000	165640000	166200000	166240000	-1.11599	4.10917	0.0458018
chr3	88240000	88280000	89640000	89680000	-1.11599	4.10917	0.0458018
chr11	105920000	105960000	106440000	106480000	-1.11599	4.10917	0.0458018
chr12	83520000	83560000	84120000	84160000	-1.11599	4.10917	0.0458018
chr12	112120000	112160000	112800000	112840000	-1.11599	4.10917	0.0458018
chr9	64720000	64760000	64960000	65000000	-0.587177	4.10917	0.0458018
chr4	113960000	114000000	113960000	114000000	1.32796	5.98158	0.0458033
chr16	78400000	78440000	78400000	78440000	0.511291	4.1091	0.0458036
chr4	5000000	5040000	5000000	5040000	0.553109	4.1091	0.0458037
chr1	187400000	187440000	188280000	188320000	1.94745	8.68378	0.00414805
chr2	17240000	17280000	17360000	17400000	0.790924	4.10908	0.0458041
chr11	62840000	62880000	63080000	63120000	-0.780405	4.10896	0.0458072
chr6	143440000	143480000	143440000	143480000	0.493929	4.1089	0.0458087
chr11	46840000	46880000	46880000	46920000	-0.459349	4.10889	0.0458091
chr12	104000000	104040000	104240000	104280000	0.747192	4.10888	0.0458093
chr2	38720000	38760000	39280000	39320000	-1.60383	4.10885	0.04581
chr2	71480000	71520000	73280000	73320000	-1.60383	4.10885	0.04581
chr4	117280000	117320000	118280000	118320000	-1.60383	4.10885	0.04581
chr4	135720000	135760000	137040000	137080000	-1.60383	4.10885	0.04581
chr5	121600000	121640000	123200000	123240000	-1.60383	4.10885	0.04581
chr7	74680000	74720000	75880000	75920000	-1.60383	4.10885	0.04581
chr8	46320000	46360000	47360000	47400000	-1.60383	4.10885	0.04581
chr9	44080000	44120000	45960000	46000000	-1.60383	4.10885	0.04581
chr10	119960000	120000000	120440000	120480000	-1.60383	4.10885	0.04581
chr11	71080000	71120000	71600000	71640000	-1.60383	4.10885	0.04581
chr11	93920000	93960000	94600000	94640000	-1.60383	4.10885	0.04581
chr12	33960000	34000000	35640000	35680000	-1.60383	4.10885	0.04581
chr16	91240000	91280000	92120000	92160000	-1.60383	4.10885	0.04581
chr10	12960000	13000000	13200000	13240000	-0.838503	4.10882	0.0458108
chr11	64040000	64080000	64680000	64720000	-0.838503	4.10882	0.0458108
chr14	67080000	67120000	67680000	67720000	-0.838503	4.10882	0.0458108
chr16	8560000	8600000	8760000	8800000	-0.838503	4.10882	0.0458108
chr0	74080000	74120000	74120000	74160000	-0.516387	4.10881	0.0458111
chr2	72040000	72080000	72600000	72640000	-1.18523	4.1088	0.0458114
chr9	13480000	13520000	13840000	13880000	-1.18523	4.1088	0.0458114
chr10	60040000	60080000	60560000	60600000	-1.18523	4.1088	0.0458114
chr15	78960000	79000000	79920000	79960000	-1.18523	4.1088	0.0458114
chr6	132880000	132920000	132880000	132920000	0.521464	4.10877	0.0458121
chr11	22160000	22200000	22480000	22520000	-0.83276	4.10871	0.0458138
chr2	85160000	85200000	85560000	85600000	0.834959	4.10864	0.0458154
chr10	32280000	32320000	32400000	32440000	0.834959	4.10864	0.0458154
chr16	52040000	52080000	52200000	52240000	0.834959	4.10864	0.0458154
chr8	58880000	58920000	59000000	59040000	0.931892	4.10851	0.0458188
chr1	187400000	187440000	188080000	188120000	1.79773	8.32378	0.00496366
chr1	187400000	187440000	188840000	188880000	3.16273	8.31122	0.00499495
chr1	187400000	187440000	188320000	188360000	2.04057	8.11065	0.00552356
chr1	187400000	187440000	187520000	187560000	1.08888	7.03159	0.00956112
chr1	187400000	187440000	187800000	187840000	1.23129	6.04101	0.0160194
chr1	187400000	187440000	188120000	188160000	1.0963	5.07853	0.0268116
chr1	187400000	187440000	188000000	188040000	0.985429	4.51137	0.0365916
chr1	187400000	187440000	188040000	188080000	1.27454	4.05411	0.0472448
chr1	187440000	187480000	187480000	187520000	0.989023	18.6154	4.31614e-05
chr2	47880000	47920000	48720000	48760000	1.35685	4.10848	0.0458196
chr2	65680000	65720000	65960000	66000000	1.35685	4.10848	0.0458196
chr2	85080000	85120000	85360000	85400000	1.35685	4.10848	0.0458196
chr2	97640000	97680000	97880000	97920000	1.35685	4.10848	0.0458196
chr2	105680000	105720000	106120000	106160000	1.35685	4.10848	0.0458196
chr2	144720000	144760000	145440000	145480000	1.35685	4.10848	0.0458196
chr3	6760000	6800000	7040000	7080000	1.35685	4.10848	0.0458196
chr3	12360000	12400000	12600000	12640000	1.35685	4.10848	0.0458196
chr3	17880000	17920000	18000000	18040000	1.35685	4.10848	0.0458196
chr3	24440000	24480000	25000000	25040000	1.35685	4.10848	0.0458196
chr3	70200000	70240000	70680000	70720000	1.35685	4.10848	0.0458196
chr3	74280000	74320000	75040000	75080000	1.35685	4.10848	0.0458196
chr3	111720000	111760000	112560000	112600000	1.35685	4.10848	0.0458196
chr4	4760000	4800000	5160000	5200000	1.35685	4.10848	0.0458196
chr4	5640000	5680000	6120000	6160000	1.35685	4.10848	0.0458196
chr4	19240000	19280000	19480000	19520000	1.35685	4.10848	0.0458196
chr4	26840000	26880000	27280000	27320000	1.35685	4.10848	0.0458196
chr4	28080000	28120000	28360000	28400000	1.35685	4.10848	0.0458196
chr4	50080000	50120000	50560000	50600000	1.35685	4.10848	0.0458196
chr4	71480000	71520000	72240000	72280000	1.35685	4.10848	0.0458196
chr4	92360000	92400000	92800000	92840000	1.35685	4.10848	0.0458196
chr4	96480000	96520000	97320000	97360000	1.35685	4.10848	0.0458196
chr4	105600000	105640000	106160000	106200000	1.35685	4.10848	0.0458196
chr5	49400000	49440000	49840000	49880000	1.35685	4.10848	0.0458196
chr6	76720000	76760000	77280000	77320000	1.35685	4.10848	0.0458196
chr6	76960000	77000000	77400000	77440000	1.35685	4.10848	0.0458196
chr6	80960000	81000000	81320000	81360000	1.35685	4.10848	0.0458196
chr7	62440000	62480000	62680000	62720000	1.35685	4.10848	0.0458196
chr8	37160000	37200000	38000000	38040000	1.35685	4.10848	0.0458196
chr8	41960000	42000000	42320000	42360000	1.35685	4.10848	0.0458196
chr8	57960000	58000000	58520000	58560000	1.35685	4.10848	0.0458196
chr8	98280000	98320000	98600000	98640000	1.35685	4.10848	0.0458196
chr8	102960000	103000000	103760000	103800000	1.35685	4.10848	0.0458196
chr10	53880000	53920000	54800000	54840000	1.35685	4.10848	0.0458196
chr10	67920000	67960000	68720000	68760000	1.35685	4.10848	0.0458196
chr10	114160000	114200000	114440000	114480000	1.35685	4.10848	0.0458196
chr11	3880000	3920000	4600000	4640000	1.35685	4.10848	0.0458196
chr11	24000000	24040000	24920000	24960000	1.35685	4.10848	0.0458196
chr12	66160000	66200000	66440000	66480000	1.35685	4.10848	0.0458196
chr12	66520000	66560000	66800000	66840000	1.35685	4.10848	0.0458196
chr14	73960000	74000000	74480000	74520000	1.35685	4.10848	0.0458196
chr14	82040000	82080000	82320000	82360000	1.35685	4.10848	0.0458196
chr14	83280000	83320000	83560000	83600000	1.35685	4.10848	0.0458196
chr14	89880000	89920000	90160000	90200000	1.35685	4.10848	0.0458196
chr14	95320000	95360000	95720000	95760000	1.35685	4.10848	0.0458196
chr14	96360000	96400000	96640000	96680000	1.35685	4.10848	0.0458196
chr15	20440000	20480000	21280000	21320000	1.35685	4.10848	0.0458196
chr15	48640000	48680000	49200000	49240000	1.35685	4.10848	0.0458196
chr16	27520000	27560000	27880000	27920000	1.35685	4.10848	0.0458196
chr16	88320000	88360000	88920000	88960000	1.35685	4.10848	0.0458196
chr17	38080000	38120000	38440000	38480000	1.35685	4.10848	0.0458196
chr17	54440000	54480000	54920000	54960000	1.35685	4.10848	0.0458196
chr17	58800000	58840000	59240000	59280000	1.35685	4.10848	0.0458196
chr17	58920000	58960000	59400000	59440000	1.35685	4.10848	0.0458196
chr18	19280000	19320000	19520000	19560000	1.35685	4.10848	0.0458196
chr18	28160000	28200000	28680000	28720000	1.35685	4.10848	0.0458196
chr18	49680000	49720000	50040000	50080000	1.35685	4.10848	0.0458196
chr18	58520000	58560000	59760000	59800000	1.35685	4.10848	0.0458196
chr19	19960000	20000000	20320000	20360000	1.35685	4.10848	0.0458196
chr0	14400000	14440000	15520000	15560000	1.35685	4.10848	0.0458196
chr0	60120000	60160000	60480000	60520000	1.35685	4.10848	0.0458196
chr0	88760000	88800000	88880000	88920000	1.35685	4.10848	0.0458196
chr0	102200000	102240000	102560000	102600000	1.35685	4.10848	0.0458196
chr0	102560000	102600000	102680000	102720000	1.35685	4.10848	0.0458196
chr0	104120000	104160000	104960000	105000000	1.35685	4.10848	0.0458196
chr0	105200000	105240000	105400000	105440000	1.35685	4.10848	0.0458196
chr0	119160000	119200000	119280000	119320000	1.35685	4.10848	0.0458196
chr0	152360000	152400000	152560000	152600000	1.35685	4.10848	0.0458196
chr16	79280000	79320000	79440000	79480000	0.866381	4.10847	0.04582
chr19	49000000	49040000	49280000	49320000	0.866381	4.10847	0.04582
chr6	89160000	89200000	89320000	89360000	-0.743174	4.10845	0.0458203
chr2	118600000	118640000	118720000	118760000	-0.478894	4.10843	0.0458208
chr11	72080000	72120000	72080000	72120000	-0.407601	4.10836	0.0458226
chr4	110240000	110280000	110280000	110320000	0.559125	4.10832	0.0458236
chr16	84240000	84280000	84360000	84400000	1.08326	4.10828	0.0458248
chr9	63160000	63200000	63240000	63280000	-0.493839	4.10825	0.0458256
chr11	24720000	24760000	24720000	24760000	0.444286	4.10824	0.0458258
chr10	27520000	27560000	27520000	27560000	0.470233	4.10824	0.0458259
chr2	166920000	166960000	167520000	167560000	-0.999942	4.10822	0.0458264
chr3	27320000	27360000	28040000	28080000	-0.999942	4.10822	0.0458264
chr4	136760000	136800000	137560000	137600000	-0.999942	4.10822	0.0458264
chr5	118080000	118120000	118720000	118760000	-0.999942	4.10822	0.0458264
chr8	110040000	110080000	110240000	110280000	-0.999942	4.10822	0.0458264
chr8	115120000	115160000	116440000	116480000	-0.999942	4.10822	0.0458264
chr9	41680000	41720000	41960000	42000000	-0.999942	4.10822	0.0458264
chr11	4120000	4160000	5040000	5080000	-0.999942	4.10822	0.0458264
chr11	110320000	110360000	111440000	111480000	-0.999942	4.10822	0.0458264
chr1	187440000	187480000	187680000	187720000	1.3244	15.4915	0.000169509
chr1	187440000	187480000	187760000	187800000	1.44508	15.3417	0.000181249
chr1	187440000	187480000	187960000	188000000	1.47875	12.3792	0.000701461
chr4	46480000	46520000	47240000	47280000	-1.26187	4.1082	0.0458269
chr4	55680000	55720000	56440000	56480000	-1.26187	4.1082	0.0458269
chr4	129360000	129400000	130520000	130560000	-1.26187	4.1082	0.0458269
chr4	130040000	130080000	131120000	131160000	-1.26187	4.1082	0.0458269
chr4	134400000	134440000	135680000	135720000	-1.26187	4.1082	0.0458269
chr4	154880000	154920000	155400000	155440000	-1.26187	4.1082	0.0458269
chr5	30400000	30440000	31400000	31440000	-1.26187	4.1082	0.0458269
chr5	135120000	135160000	136040000	136080000	-1.26187	4.1082	0.0458269
chr5	136680000	136720000	137320000	137360000	-1.26187	4.1082	0.0458269
chr5	137640000	137680000	138240000	138280000	-1.26187	4.1082	0.0458269
chr5	140640000	140680000	141200000	141240000	-1.26187	4.1082	0.0458269
chr6	49160000	49200000	49640000	49680000	-1.26187	4.1082	0.0458269
chr7	100520000	100560000	101080000	101120000	-1.26187	4.1082	0.0458269
chr7	133040000	133080000	133680000	133720000	-1.26187	4.1082	0.0458269
chr7	139880000	139920000	140480000	140520000	-1.26187	4.1082	0.0458269
chr8	24840000	24880000	25280000	25320000	-1.26187	4.1082	0.0458269
chr9	50560000	50600000	51120000	51160000	-1.26187	4.1082	0.0458269
chr10	88520000	88560000	88840000	88880000	-1.26187	4.1082	0.0458269
chr11	73440000	73480000	74120000	74160000	-1.26187	4.1082	0.0458269
chr11	96800000	96840000	98280000	98320000	-1.26187	4.1082	0.0458269
chr12	16640000	16680000	17320000	17360000	-1.26187	4.1082	0.0458269
chr12	24720000	24760000	26160000	26200000	-1.26187	4.1082	0.0458269
chr13	58280000	58320000	59040000	59080000	-1.26187	4.1082	0.0458269
chr13	98520000	98560000	99480000	99520000	-1.26187	4.1082	0.0458269
chr14	55880000	55920000	56120000	56160000	-1.26187	4.1082	0.0458269
chr15	98040000	98080000	98680000	98720000	-1.26187	4.1082	0.0458269
chr15	99200000	99240000	99960000	100000000	-1.26187	4.1082	0.0458269
chr16	31640000	31680000	32280000	32320000	-1.26187	4.1082	0.0458269
chr17	51000000	51040000	51560000	51600000	-1.26187	4.1082	0.0458269
chr17	79160000	79200000	79880000	79920000	-1.26187	4.1082	0.0458269
chr18	35400000	35440000	36160000	36200000	-1.26187	4.1082	0.0458269
chr18	57640000	57680000	58120000	58160000	-1.26187	4.1082	0.0458269
chr19	24680000	24720000	25320000	25360000	-1.26187	4.1082	0.0458269
chr19	28120000	28160000	28800000	28840000	-1.26187	4.1082	0.0458269
chr19	42840000	42880000	43520000	43560000	-1.26187	4.1082	0.0458269
chr13	55240000	55280000	55680000	55720000	-0.739091	4.1081	0.0458294
chr5	4880000	4920000	4920000	4960000	-0.611077	4.10808	0.0458299
chr11	60160000	60200000	60400000	60440000	-0.553922	4.10805	0.0458306
chr6	17560000	17600000	17640000	17680000	-0.623731	4.10804	0.045831
chr1	187440000	187480000	187800000	187840000	1.33547	10.101	0.0020705
chr2	77360000	77400000	77520000	77560000	0.880193	4.10793	0.0458339
chr3	78440000	78480000	78520000	78560000	0.880193	4.10793	0.0458339
chr12	15560000	15600000	16240000	16280000	0.880193	4.10793	0.0458339
chr13	4040000	4080000	4120000	4160000	0.880193	4.10793	0.0458339
chr14	99440000	99480000	99720000	99760000	0.880193	4.10793	0.0458339
chr2	168000000	168040000	168440000	168480000	-1.2931	4.10784	0.0458362
chr5	110520000	110560000	111320000	111360000	-1.2931	4.10784	0.0458362
chr6	84920000	84960000	85320000	85360000	-1.2931	4.10784	0.0458362
chr8	83960000	84000000	85040000	85080000	-1.2931	4.10784	0.0458362
chr8	124720000	124760000	125920000	125960000	-1.2931	4.10784	0.0458362
chr9	46800000	46840000	47440000	47480000	-1.2931	4.10784	0.0458362
chr9	119120000	119160000	119600000	119640000	-1.2931	4.10784	0.0458362
chr11	87280000	87320000	88320000	88360000	-1.2931	4.10784	0.0458362
chr11	120720000	120760000	121320000	121360000	-1.2931	4.10784	0.0458362
chr15	77520000	77560000	78120000	78160000	-1.2931	4.10784	0.0458362
chr15	97320000	97360000	97920000	97960000	-1.2931	4.10784	0.0458362
chr17	24720000	24760000	25400000	25440000	-1.2931	4.10784	0.0458362
chr3	18560000	18600000	18560000	18600000	0.480508	4.10779	0.0458373
chr14	65280000	65320000	65320000	65360000	-0.502169	4.10779	0.0458375
chr11	107160000	107200000	107320000	107360000	-0.609944	4.10778	0.0458376
chr1	187440000	187480000	187440000	187480000	0.678828	10.0887	0.00208281
chr3	155720000	155760000	156080000	156120000	1.01345	4.10771	0.0458393
chr4	39280000	39320000	39520000	39560000	1.01345	4.10771	0.0458393
chr4	81760000	81800000	82560000	82600000	1.01345	4.10771	0.0458393
chr6	138160000	138200000	138320000	138360000	1.01345	4.10771	0.0458393
chr10	43160000	43200000	43520000	43560000	1.01345	4.10771	0.0458393
chr10	103560000	103600000	103680000	103720000	1.01345	4.10771	0.0458393
chr11	7640000	7680000	7840000	7880000	1.01345	4.10771	0.0458393
chr11	19400000	19440000	19600000	19640000	1.01345	4.10771	0.0458393
chr16	75200000	75240000	75360000	75400000	1.01345	4.10771	0.0458393
chr1	187440000	187480000	187520000	187560000	0.932832	9.46698	0.00281906
chr1	187440000	187480000	188240000	188280000	1.63035	7.42167	0.00782909
chr1	187440000	187480000	187560000	187600000	0.805092	6.98057	0.00981568
chr2	12640000	12680000	13720000	13760000	1.60244	4.10757	0.045843
chr2	64120000	64160000	64920000	64960000	1.60244	4.10757	0.045843
chr2	89800000	89840000	90080000	90120000	1.60244	4.10757	0.045843
chr3	16720000	16760000	17440000	17480000	1.60244	4.10757	0.045843
chr3	105840000	105880000	106040000	106080000	1.60244	4.10757	0.045843
chr3	116560000	116600000	116960000	117000000	1.60244	4.10757	0.045843
chr3	128760000	128800000	129120000	129160000	1.60244	4.10757	0.045843
chr3	142760000	142800000	144240000	144280000	1.60244	4.10757	0.045843
chr4	8440000	8480000	8880000	8920000	1.60244	4.10757	0.045843
chr4	89880000	89920000	90440000	90480000	1.60244	4.10757	0.045843
chr5	79480000	79520000	79960000	80000000	1.60244	4.10757	0.045843
chr6	27440000	27480000	28200000	28240000	1.60244	4.10757	0.045843
chr6	59200000	59240000	60200000	60240000	1.60244	4.10757	0.045843
chr6	89600000	89640000	90040000	90080000	1.60244	4.10757	0.045843
chr7	14680000	14720000	15000000	15040000	1.60244	4.10757	0.045843
chr7	87000000	87040000	87680000	87720000	1.60244	4.10757	0.045843
chr8	53720000	53760000	54680000	54720000	1.60244	4.10757	0.045843
chr8	56640000	56680000	57160000	57200000	1.60244	4.10757	0.045843
chr8	125480000	125520000	126320000	126360000	1.60244	4.10757	0.045843
chr9	51000000	51040000	51400000	51440000	1.60244	4.10757	0.045843
chr10	34280000	34320000	34640000	34680000	1.60244	4.10757	0.045843
chr10	41200000	41240000	41520000	41560000	1.60244	4.10757	0.045843
chr12	90440000	90480000	90760000	90800000	1.60244	4.10757	0.045843
chr12	98720000	98760000	99560000	99600000	1.60244	4.10757	0.045843
chr13	27600000	27640000	28400000	28440000	1.60244	4.10757	0.045843
chr14	107400000	107440000	107840000	107880000	1.60244	4.10757	0.045843
chr16	27560000	27600000	28080000	28120000	1.60244	4.10757	0.045843
chr16	39880000	39920000	40480000	40520000	1.60244	4.10757	0.045843
chr17	93520000	93560000	94360000	94400000	1.60244	4.10757	0.045843
chr18	18280000	18320000	18520000	18560000	1.60244	4.10757	0.045843
chr19	50280000	50320000	51400000	51440000	1.60244	4.10757	0.045843
chr19	50880000	50920000	51400000	51440000	1.60244	4.10757	0.045843
chr0	8640000	8680000	8720000	8760000	1.60244	4.10757	0.045843
chr0	37600000	37640000	37680000	37720000	1.60244	4.10757	0.045843
chr0	90720000	90760000	90840000	90880000	1.60244	4.10757	0.045843
chr5	132360000	132400000	132400000	132440000	0.479627	4.10752	0.0458443
chr15	72760000	72800000	72800000	72840000	-0.467669	4.10751	0.0458446
chr1	187440000	187480000	187720000	187760000	0.862384	6.69382	0.0113845
chr1	187440000	187480000	187600000	187640000	0.77936	6.34329	0.0136662
chr2	23640000	23680000	23800000	23840000	0.848849	4.10736	0.0458485
chr3	145520000	145560000	145720000	145760000	0.848849	4.10736	0.0458485
chr5	86880000	86920000	87320000	87360000	0.848849	4.10736	0.0458485
chr6	43120000	43160000	43200000	43240000	0.848849	4.10736	0.0458485
chr7	72880000	72920000	73120000	73160000	0.848849	4.10736	0.0458485
chr14	85800000	85840000	85880000	85920000	0.848849	4.10736	0.0458485
chr17	54000000	54040000	54320000	54360000	0.848849	4.10736	0.0458485
chr6	81520000	81560000	81560000	81600000	0.522332	4.1073	0.04585
chr12	65160000	65200000	65200000	65240000	0.604882	4.1073	0.0458501
chr1	187440000	187480000	188400000	188440000	1.69437	6.04472	0.0159881
chr10	55560000	55600000	55680000	55720000	0.905406	4.10727	0.0458507
chr12	53840000	53880000	54000000	54040000	0.905406	4.10727	0.0458507
chr0	78440000	78480000	78520000	78560000	0.905406	4.10727	0.0458507
chr6	56000000	56040000	56120000	56160000	0.834129	4.10723	0.045852
chr6	73840000	73880000	73960000	74000000	0.834129	4.10723	0.045852
chr8	38000000	38040000	38120000	38160000	0.834129	4.10723	0.045852
chr11	48880000	48920000	48960000	49000000	-0.741256	4.10721	0.0458523
chr17	87400000	87440000	87560000	87600000	-0.528421	4.10721	0.0458523
chr2	149640000	149680000	149760000	149800000	0.748724	4.10717	0.0458534
chr9	27720000	27760000	27840000	27880000	0.748724	4.10717	0.0458534
chr6	23720000	23760000	23960000	24000000	0.886065	4.10717	0.0458535
chr8	42160000	42200000	42240000	42280000	0.886065	4.10717	0.0458535
chr10	55640000	55680000	55720000	55760000	0.886065	4.10717	0.0458535
chr3	51800000	51840000	52120000	52160000	-0.607237	4.10714	0.0458543
chr11	27200000	27240000	27200000	27240000	0.463973	4.10703	0.045857
chr16	97280000	97320000	97360000	97400000	0.582447	4.10698	0.0458584
chr2	158560000	158600000	159360000	159400000	-1.34351	4.10697	0.0458586
chr13	23480000	23520000	23800000	23840000	-1.34351	4.10697	0.0458586
chr13	35200000	35240000	36880000	36920000	-1.34351	4.10697	0.0458586
chr1	187440000	187480000	188840000	188880000	1.5686	5.91469	0.0171257
chr8	61720000	61760000	61880000	61920000	0.720111	4.1068	0.0458628
chr1	187440000	187480000	187640000	187680000	0.74561	5.33725	0.0233108
chr3	153040000	153080000	153160000	153200000	0.753343	4.1067	0.0458655
chr4	45120000	45160000	45720000	45760000	-0.981725	4.10667	0.0458664
chr18	5800000	5840000	5920000	5960000	-0.611353	4.10663	0.0458674
chr15	13200000	13240000	13200000	13240000	0.430466	4.1066	0.0458681
chr1	187440000	187480000	187840000	187880000	0.883872	5.06012	0.0270811
chr2	102480000	102520000	103160000	103200000	-1.10087	4.10658	0.0458686
chr4	135440000	135480000	135840000	135880000	-1.10087	4.10658	0.0458686
chr5	123400000	123440000	124200000	124240000	-1.10087	4.10658	0.0458686
chr7	100560000	100600000	101480000	101520000	-1.10087	4.10658	0.0458686
chr13	54760000	54800000	55520000	55560000	-1.10087	4.10658	0.0458686
chr15	85480000	85520000	85880000	85920000	-1.10087	4.10658	0.0458686
chr17	45800000	45840000	46560000	46600000	-1.10087	4.10658	0.0458686
chr18	53360000	53400000	53800000	53840000	-1.10087	4.10658	0.0458686
chr18	75160000	75200000	75800000	75840000	-1.10087	4.10658	0.0458686
chr6	16400000	16440000	16560000	16600000	0.838038	4.10646	0.0458718
chr13	27280000	27320000	27360000	27400000	0.838038	4.10646	0.0458718
chr16	64720000	64760000	64720000	64760000	0.541218	4.10645	0.045872
chr11	88240000	88280000	88680000	88720000	-0.659126	4.10645	0.0458721
chr16	29800000	29840000	30200000	30240000	-0.549764	4.10643	0.0458725
chr14	98440000	98480000	98480000	98520000	0.590591	4.10637	0.0458741
chr6	34640000	34680000	34880000	34920000	-0.719445	4.10637	0.0458742
chr11	38240000	38280000	38520000	38560000	1.21194	4.10635	0.0458745
chr0	22760000	22800000	22880000	22920000	1.21194	4.10635	0.0458745
chr2	18080000	18120000	18240000	18280000	0.81514	4.10633	0.0458752
chr6	81160000	81200000	81280000	81320000	0.81514	4.10633	0.0458752
chr13	90440000	90480000	90680000	90720000	0.81514	4.10633	0.0458752
chr14	91120000	91160000	91240000	91280000	0.81514	4.10633	0.0458752
chr13	73320000	73360000	73320000	73360000	0.42005	4.10631	0.0458755
chr1	187440000	187480000	188280000	188320000	1.42094	4.62753	0.0343162
chr5	75320000	75360000	75440000	75480000	0.713554	4.1062	0.0458785
chr19	22520000	22560000	22880000	22920000	0.713554	4.1062	0.0458785
chr1	187440000	187480000	188800000	188840000	1.60726	4.23884	0.0425872
chr6	138200000	138240000	138400000	138440000	0.984084	4.10618	0.0458789
chr16	69160000	69200000	69280000	69320000	0.984084	4.10618	0.0458789
chr8	39920000	39960000	40040000	40080000	0.957572	4.10611	0.0458806
chr19	51400000	51440000	51440000	51480000	0.557771	4.10608	0.0458816
chr14	53760000	53800000	53880000	53920000	0.965025	4.10606	0.0458821
chr14	90040000	90080000	90160000	90200000	0.965025	4.10606	0.0458821
chr6	33680000	33720000	33880000	33920000	-0.631083	4.10589	0.0458863
chr5	139320000	139360000	139840000	139880000	-1.42986	4.10589	0.0458865
chr7	64320000	64360000	64600000	64640000	-1.42986	4.10589	0.0458865
chr11	69440000	69480000	70760000	70800000	-1.42986	4.10589	0.0458865
chr19	4160000	4200000	5480000	5520000	-1.42986	4.10589	0.0458865
chr5	144960000	145000000	145040000	145080000	-0.54911	4.10586	0.0458873
chr13	104440000	104480000	104560000	104600000	0.704479	4.10583	0.0458881
chr7	24600000	24640000	24920000	24960000	-0.862494	4.10579	0.045889
chr8	127920000	127960000	128520000	128560000	-0.862494	4.10579	0.045889
chr9	64240000	64280000	64640000	64680000	-0.862494	4.10579	0.045889
chr7	122520000	122560000	122680000	122720000	-0.628045	4.10575	0.0458899
chr15	87040000	87080000	87160000	87200000	-0.628045	4.10575	0.0458899
chr5	19080000	19120000	19240000	19280000	1.05983	4.10575	0.04589
chr13	114360000	114400000	114680000	114720000	1.05983	4.10575	0.04589
chr17	93200000	93240000	93400000	93440000	1.05983	4.10575	0.04589
chr17	86440000	86480000	86920000	86960000	-0.779788	4.10575	0.0458902
chr16	21840000	21880000	22720000	22760000	-1.18713	4.10572	0.0458907
chr15	97800000	97840000	98120000	98160000	-1.00905	4.10571	0.045891
chr15	99600000	99640000	100160000	100200000	-1.00905	4.10571	0.045891
chr17	83840000	83880000	84560000	84600000	-1.00905	4.10571	0.045891
chr1	187480000	187520000	187720000	187760000	1.12661	10.9454	0.00137984
chr1	187480000	187520000	187760000	187800000	1.3887	10.7229	0.00153469
chr1	187480000	187520000	187480000	187520000	0.635245	9.4735	0.00281008
chr1	187480000	187520000	187920000	187960000	1.65943	9.35412	0.00297938
chr2	64040000	64080000	64960000	65000000	1.35473	4.10566	0.0458924
chr2	140800000	140840000	141400000	141440000	1.35473	4.10566	0.0458924
chr3	25960000	26000000	26800000	26840000	1.35473	4.10566	0.0458924
chr3	63240000	63280000	63760000	63800000	1.35473	4.10566	0.0458924
chr3	70200000	70240000	71080000	71120000	1.35473	4.10566	0.0458924
chr3	110280000	110320000	110760000	110800000	1.35473	4.10566	0.0458924
chr3	157000000	157040000	157520000	157560000	1.35473	4.10566	0.0458924
chr4	37560000	37600000	37800000	37840000	1.35473	4.10566	0.0458924
chr4	73040000	73080000	73560000	73600000	1.35473	4.10566	0.0458924
chr4	80920000	80960000	81120000	81160000	1.35473	4.10566	0.0458924
chr4	91160000	91200000	91400000	91440000	1.35473	4.10566	0.0458924
chr4	92960000	93000000	93200000	93240000	1.35473	4.10566	0.0458924
chr5	62120000	62160000	62800000	62840000	1.35473	4.10566	0.0458924
chr5	73560000	73600000	73920000	73960000	1.35473	4.10566	0.0458924
chr5	131920000	131960000	132760000	132800000	1.35473	4.10566	0.0458924
chr6	9440000	9480000	9840000	9880000	1.35473	4.10566	0.0458924
chr6	19000000	19040000	19400000	19440000	1.35473	4.10566	0.0458924
chr6	95400000	95440000	96840000	96880000	1.35473	4.10566	0.0458924
chr6	102080000	102120000	102440000	102480000	1.35473	4.10566	0.0458924
chr7	52320000	52360000	52560000	52600000	1.35473	4.10566	0.0458924
chr7	52320000	52360000	52600000	52640000	1.35473	4.10566	0.0458924
chr7	60880000	60920000	62200000	62240000	1.35473	4.10566	0.0458924
chr8	53960000	54000000	54480000	54520000	1.35473	4.10566	0.0458924
chr8	97600000	97640000	97840000	97880000	1.35473	4.10566	0.0458924
chr8	114160000	114200000	114440000	114480000	1.35473	4.10566	0.0458924
chr10	31640000	31680000	32080000	32120000	1.35473	4.10566	0.0458924
chr10	64000000	64040000	64760000	64800000	1.35473	4.10566	0.0458924
chr10	101920000	101960000	102360000	102400000	1.35473	4.10566	0.0458924
chr10	115080000	115120000	115600000	115640000	1.35473	4.10566	0.0458924
chr11	24800000	24840000	25240000	25280000	1.35473	4.10566	0.0458924
chr12	7360000	7400000	7560000	7600000	1.35473	4.10566	0.0458924
chr12	10200000	10240000	10520000	10560000	1.35473	4.10566	0.0458924
chr12	50800000	50840000	51160000	51200000	1.35473	4.10566	0.0458924
chr12	53360000	53400000	53880000	53920000	1.35473	4.10566	0.0458924
chr12	74120000	74160000	74440000	74480000	1.35473	4.10566	0.0458924
chr13	15880000	15920000	17080000	17120000	1.35473	4.10566	0.0458924
chr13	91400000	91440000	91840000	91880000	1.35473	4.10566	0.0458924
chr15	44560000	44600000	44880000	44920000	1.35473	4.10566	0.0458924
chr15	56800000	56840000	57480000	57520000	1.35473	4.10566	0.0458924
chr16	83160000	83200000	83520000	83560000	1.35473	4.10566	0.0458924
chr17	11160000	11200000	11960000	12000000	1.35473	4.10566	0.0458924
chr18	26360000	26400000	26760000	26800000	1.35473	4.10566	0.0458924
chr19	42520000	42560000	43640000	43680000	1.35473	4.10566	0.0458924
chr0	128080000	128120000	128160000	128200000	1.35473	4.10566	0.0458924
chr11	85400000	85440000	86080000	86120000	-0.899324	4.1056	0.0458938
chr13	56760000	56800000	57040000	57080000	-0.899324	4.1056	0.0458938
chr9	64560000	64600000	64960000	65000000	-0.978974	4.10555	0.0458951
chr9	121280000	121320000	121720000	121760000	-0.978974	4.10555	0.0458951
chr11	50400000	50440000	50640000	50680000	-0.978974	4.10555	0.0458951
chr11	75200000	75240000	75480000	75520000	-0.687183	4.10548	0.045897
chr8	127720000	127760000	128400000	128440000	-0.748894	4.10541	0.0458989
chr14	73240000	73280000	73480000	73520000	-0.748894	4.10541	0.0458989
chr7	109440000	109480000	109680000	109720000	-0.741064	4.10535	0.0459003
chr10	62720000	62760000	62800000	62840000	-0.628018	4.10535	0.0459004
chr10	33960000	34000000	34280000	34320000	-0.650968	4.10532	0.0459011
chr2	31160000	31200000	32080000	32120000	-1.02888	4.10528	0.0459022
chr8	127440000	127480000	128560000	128600000	-1.02888	4.10528	0.0459022
chr9	63040000	63080000	63560000	63600000	-1.02888	4.10528	0.0459022
chr10	14080000	14120000	14240000	14280000	-1.02888	4.10528	0.0459022
chr14	68680000	68720000	69120000	69160000	-1.02888	4.10528	0.0459022
chr15	7320000	7360000	7600000	7640000	-1.02888	4.10528	0.0459022
chr16	35960000	36000000	36920000	36960000	-1.02888	4.10528	0.0459022
chr0	56720000	56760000	56840000	56880000	-1.02888	4.10528	0.0459022
chr5	145640000	145680000	146080000	146120000	0.845388	4.10524	0.0459031
chr0	117840000	117880000	117880000	117920000	0.845388	4.10524	0.0459031
chr0	158480000	158520000	158520000	158560000	0.824761	4.10521	0.045904
chr8	14640000	14680000	14640000	14680000	-0.415096	4.10518	0.0459047
chr6	22200000	22240000	22200000	22240000	0.453776	4.10517	0.045905
chr6	72800000	72840000	72960000	73000000	-0.853274	4.10514	0.0459059
chr7	24600000	24640000	24840000	24880000	-0.853274	4.10514	0.0459059
chr10	41800000	41840000	42080000	42120000	-0.853274	4.10514	0.0459059
chr13	120280000	120320000	120280000	120320000	0.425181	4.10512	0.0459064
chr11	68080000	68120000	68080000	68120000	-0.408047	4.10496	0.0459104
chr16	36800000	36840000	37000000	37040000	-0.704961	4.10494	0.0459109
chr12	112480000	112520000	112640000	112680000	-0.735688	4.10494	0.0459109
chr5	135800000	135840000	137160000	137200000	-1.18427	4.10483	0.0459138
chr1	187480000	187520000	188200000	188240000	2.10064	8.77809	0.00395834
chr2	164400000	164440000	164880000	164920000	-1.08961	4.10483	0.0459139
chr3	79000000	79040000	79520000	79560000	-1.08961	4.10483	0.0459139
chr3	89800000	89840000	90240000	90280000	-1.08961	4.10483	0.0459139
chr3	95840000	95880000	96640000	96680000	-1.08961	4.10483	0.0459139
chr3	106480000	106520000	107160000	107200000	-1.08961	4.10483	0.0459139
chr4	139640000	139680000	140680000	140720000	-1.08961	4.10483	0.0459139
chr4	140080000	140120000	140840000	140880000	-1.08961	4.10483	0.0459139
chr4	141080000	141120000	141640000	141680000	-1.08961	4.10483	0.0459139
chr5	24200000	24240000	24400000	24440000	-1.08961	4.10483	0.0459139
chr5	113640000	113680000	114000000	114040000	-1.08961	4.10483	0.0459139
chr8	13880000	13920000	14880000	14920000	-1.08961	4.10483	0.0459139
chr13	105120000	105160000	105400000	105440000	-1.08961	4.10483	0.0459139
chr15	8600000	8640000	9120000	9160000	-1.08961	4.10483	0.0459139
chr15	82240000	82280000	83280000	83320000	-1.08961	4.10483	0.0459139
chr18	35920000	35960000	36520000	36560000	-1.08961	4.10483	0.0459139
chr5	130760000	130800000	130760000	130800000	0.404671	4.10481	0.0459144
chr11	20680000	20720000	20920000	20960000	-0.861749	4.10474	0.0459161
chr11	63560000	63600000	63640000	63680000	-0.587066	4.10474	0.0459161
chr3	129120000	129160000	129200000	129240000	0.889117	4.10468	0.0459177
chr10	74160000	74200000	74200000	74240000	0.526104	4.10462	0.0459193
chr12	70520000	70560000	70680000	70720000	-0.660274	4.1046	0.0459198
chr10	35680000	35720000	35680000	35720000	0.634103	4.10456	0.0459208
chr4	111360000	111400000	111400000	111440000	0.520352	4.10451	0.0459221
chr3	119640000	119680000	119680000	119720000	0.564818	4.10447	0.045923
chr16	6280000	6320000	6280000	6320000	0.450662	4.1044	0.0459249
chr3	136640000	136680000	136840000	136880000	-0.53008	4.10434	0.0459266
chr3	29960000	30000000	30040000	30080000	0.710155	4.10431	0.0459272
chr2	52880000	52920000	53040000	53080000	-0.550476	4.10411	0.0459325
chr5	70360000	70400000	70360000	70400000	0.516663	4.10405	0.0459341
chr12	74840000	74880000	74960000	75000000	0.832557	4.10403	0.0459345
chr18	36960000	37000000	37040000	37080000	0.832557	4.10403	0.0459345
chr17	74800000	74840000	74920000	74960000	-0.596118	4.10401	0.0459351
chr9	123400000	123440000	123480000	123520000	-0.522925	4.10401	0.0459351
chr1	187480000	187520000	187520000	187560000	0.717895	8.49367	0.00455978
chr1	187480000	187520000	188720000	188760000	3.16017	8.43718	0.00469013
chr1	187480000	187520000	187600000	187640000	0.844378	7.0337	0.00955077
chr1	187480000	187520000	187560000	187600000	0.707839	6.40997	0.0131979
chr1	187480000	187520000	187880000	187920000	1.32274	6.24256	0.0144072
chr1	187520000	187560000	187720000	187760000	1.05991	8.31	0.00499799
chr1	187520000	187560000	188080000	188120000	1.85501	7.70664	0.00677297
chr2	114320000	114360000	115480000	115520000	1.27315	4.10399	0.0459355
chr2	138640000	138680000	138960000	139000000	1.27315	4.10399	0.0459355
chr2	147280000	147320000	147800000	147840000	1.27315	4.10399	0.0459355
chr3	77600000	77640000	78120000	78160000	1.27315	4.10399	0.0459355
chr4	18880000	18920000	19360000	19400000	1.27315	4.10399	0.0459355
chr4	79520000	79560000	79760000	79800000	1.27315	4.10399	0.0459355
chr4	84640000	84680000	85080000	85120000	1.27315	4.10399	0.0459355
chr4	92680000	92720000	92960000	93000000	1.27315	4.10399	0.0459355
chr6	106760000	106800000	108040000	108080000	1.27315	4.10399	0.0459355
chr6	138280000	138320000	138640000	138680000	1.27315	4.10399	0.0459355
chr7	13520000	13560000	13880000	13920000	1.27315	4.10399	0.0459355
chr7	52360000	52400000	52640000	52680000	1.27315	4.10399	0.0459355
chr7	52720000	52760000	53040000	53080000	1.27315	4.10399	0.0459355
chr8	15240000	15280000	16240000	16280000	1.27315	4.10399	0.0459355
chr8	65520000	65560000	66160000	66200000	1.27315	4.10399	0.0459355
chr9	10240000	10280000	10520000	10560000	1.27315	4.10399	0.0459355
chr10	26320000	26360000	27000000	27040000	1.27315	4.10399	0.0459355
chr10	56000000	56040000	56360000	56400000	1.27315	4.10399	0.0459355
chr10	75720000	75760000	76720000	76760000	1.27315	4.10399	0.0459355
chr10	106760000	106800000	107440000	107480000	1.27315	4.10399	0.0459355
chr12	42600000	42640000	42840000	42880000	1.27315	4.10399	0.0459355
chr14	116080000	116120000	116320000	116360000	1.27315	4.10399	0.0459355
chr15	9560000	9600000	10120000	10160000	1.27315	4.10399	0.0459355
chr16	46320000	46360000	47200000	47240000	1.27315	4.10399	0.0459355
chr17	94440000	94480000	94760000	94800000	1.27315	4.10399	0.0459355
chr0	48920000	48960000	49200000	49240000	1.27315	4.10399	0.0459355
chr2	35360000	35400000	35760000	35800000	-0.92965	4.10392	0.0459373
chr8	70920000	70960000	70960000	71000000	-0.47708	4.10389	0.045938
chr1	187520000	187560000	187800000	187840000	1.12962	6.16897	0.0149752
chr10	72520000	72560000	72640000	72680000	0.866546	4.10383	0.0459396
chr15	30600000	30640000	30680000	30720000	-0.654863	4.10383	0.0459398
chr9	75800000	75840000	76120000	76160000	0.813569	4.10382	0.04594
chr7	100560000	100600000	101080000	101120000	-1.09243	4.10382	0.04594
chr17	86680000	86720000	87120000	87160000	-1.09243	4.10382	0.04594
chr18	67240000	67280000	67640000	67680000	-1.09243	4.10382	0.04594
chr6	132760000	132800000	132880000	132920000	0.851711	4.10368	0.0459434
chr17	61680000	61720000	61800000	61840000	0.851711	4.10368	0.0459434
chr5	34400000	34440000	34600000	34640000	-0.590695	4.10368	0.0459436
chr7	68760000	68800000	68760000	68800000	0.502725	4.10356	0.0459467
chr2	33840000	33880000	34640000	34680000	-0.93274	4.1034	0.0459507
chr5	141400000	141440000	142000000	142040000	-0.93274	4.1034	0.0459507
chr18	74760000	74800000	75040000	75080000	-0.93274	4.1034	0.0459507
chr14	97080000	97120000	97080000	97120000	0.600041	4.10337	0.0459516
chr4	119720000	119760000	120000000	120040000	-0.820143	4.10334	0.0459523
chr16	36880000	36920000	37000000	37040000	-0.482007	4.10333	0.0459526
chr1	187520000	187560000	187840000	187880000	1.18732	5.93543	0.0169386
chr6	121080000	121120000	121200000	121240000	-0.708041	4.10324	0.0459549
chr4	43040000	43080000	43240000	43280000	-0.544963	4.10324	0.045955
chr9	56280000	56320000	56520000	56560000	-0.638234	4.10319	0.0459563
chr18	53960000	54000000	54240000	54280000	0.645107	4.10317	0.0459568
chr2	97600000	97640000	97680000	97720000	0.774378	4.10317	0.0459568
chr8	119040000	119080000	119160000	119200000	-0.748298	4.10309	0.0459589
chr1	187520000	187560000	188200000	188240000	2.00422	5.68575	0.0193405
chr9	11960000	12000000	12040000	12080000	0.742814	4.10305	0.0459598
chr4	130200000	130240000	130520000	130560000	-0.677546	4.10305	0.04596
chr7	90880000	90920000	90880000	90920000	0.495056	4.10295	0.0459625
chr17	25320000	25360000	26320000	26360000	-1.12061	4.10288	0.0459643
chr9	74360000	74400000	74760000	74800000	1.02428	4.10266	0.0459698
chr3	25600000	25640000	25600000	25640000	0.484381	4.10265	0.0459701
chr4	55000000	55040000	55120000	55160000	0.648753	4.10264	0.0459706
chr19	36520000	36560000	36680000	36720000	-0.780832	4.1026	0.0459714
chr6	137480000	137520000	137520000	137560000	0.442276	4.10254	0.045973
chr11	114720000	114760000	114960000	115000000	-0.748028	4.10254	0.0459731
chr9	104160000	104200000	104320000	104360000	-0.718475	4.10246	0.0459751
chr17	52120000	52160000	52160000	52200000	0.480935	4.10241	0.0459765
chr18	48880000	48920000	48920000	48960000	0.551306	4.10234	0.0459782
chr7	34360000	34400000	35160000	35200000	-0.961952	4.10231	0.045979
chr11	63200000	63240000	63840000	63880000	-0.961952	4.10231	0.045979
chr16	34640000	34680000	34920000	34960000	-0.961952	4.10231	0.045979
chr11	84960000	85000000	85120000	85160000	-0.604416	4.1023	0.0459792
chr6	30160000	30200000	30520000	30560000	-0.799495	4.10213	0.0459838
chr7	133960000	134000000	134280000	134320000	-0.799495	4.10213	0.0459838
chr16	23040000	23080000	23400000	23440000	-0.799495	4.10213	0.0459838
chr16	37440000	37480000	37720000	37760000	-0.799495	4.10213	0.0459838
chr1	187520000	187560000	187920000	187960000	1.1491	4.80979	0.0310446
chr2	10400000	10440000	10840000	10880000	0.992904	4.10212	0.0459839
chr9	75840000	75880000	76160000	76200000	0.992904	4.10212	0.0459839
chr10	107240000	107280000	107440000	107480000	0.992904	4.10212	0.0459839
chr17	93560000	93600000	93720000	93760000	0.992904	4.10212	0.0459839
chr13	101760000	101800000	101880000	101920000	-0.462354	4.10211	0.0459841
chr2	32720000	32760000	33040000	33080000	-1.05833	4.10202	0.0459865
chr9	40560000	40600000	40880000	40920000	-1.05833	4.10202	0.0459865
chr17	31800000	31840000	32400000	32440000	-1.05833	4.10202	0.0459865
chr17	46240000	46280000	47400000	47440000	-1.05833	4.10202	0.0459865
chr1	187520000	187560000	188360000	188400000	1.70719	4.29561	0.0412568
chr19	60760000	60800000	61040000	61080000	-0.704201	4.102	0.045987
chr18	28280000	28320000	28320000	28360000	0.540339	4.10189	0.0459899
chr1	187520000	187560000	187520000	187560000	0.454662	4.1675	0.0443248
chr10	46000000	46040000	46480000	46520000	1.31068	4.10186	0.0459907
chr18	86880000	86920000	87160000	87200000	1.31068	4.10186	0.0459907
chr11	76840000	76880000	76920000	76960000	-0.450664	4.10183	0.0459915
chr10	31920000	31960000	32000000	32040000	0.719511	4.10164	0.0459962
chr14	31800000	31840000	31880000	31920000	-0.44853	4.10163	0.0459965
chr19	42760000	42800000	42800000	42840000	-0.52091	4.10151	0.0459998
chr5	32320000	32360000	32640000	32680000	-0.828568	4.10148	0.0460006
chr9	69480000	69520000	69920000	69960000	-0.828568	4.10148	0.0460006
chr3	100920000	100960000	101000000	101040000	-0.569264	4.10136	0.0460035
chr2	35520000	35560000	35960000	36000000	-0.80711	4.10134	0.0460041
chr10	44800000	44840000	44840000	44880000	-0.431556	4.1013	0.046005
chr6	135440000	135480000	135720000	135760000	0.853939	4.10119	0.0460079
chr16	26960000	27000000	27040000	27080000	0.853939	4.10119	0.0460079
chr15	58920000	58960000	59200000	59240000	-0.564235	4.10117	0.0460084
chr9	70120000	70160000	70400000	70440000	-0.617921	4.10115	0.046009
chr9	119560000	119600000	119640000	119680000	-0.590679	4.10106	0.0460115
chr8	106640000	106680000	106920000	106960000	-0.731877	4.10105	0.0460117
chr15	86920000	86960000	87200000	87240000	-0.872741	4.10094	0.0460145
chr8	123880000	123920000	123960000	124000000	-0.584183	4.10083	0.0460173
chr4	96840000	96880000	96920000	96960000	0.699545	4.10082	0.0460175
chr3	50600000	50640000	50600000	50640000	0.47736	4.10082	0.0460176
chr15	90280000	90320000	90440000	90480000	0.678502	4.10081	0.0460178
chr0	168920000	168960000	168920000	168960000	0.678502	4.10081	0.0460178
chr11	32040000	32080000	32120000	32160000	-0.688172	4.10078	0.0460186
chr15	22320000	22360000	22400000	22440000	0.773891	4.10077	0.0460189
chr16	9480000	9520000	9520000	9560000	0.494106	4.10076	0.0460191
chr2	32560000	32600000	32880000	32920000	-0.779815	4.1007	0.0460206
chr4	133080000	133120000	133400000	133440000	-0.779815	4.1007	0.0460206
chr7	129240000	129280000	129400000	129440000	-0.779815	4.1007	0.0460206
chr14	30120000	30160000	30560000	30600000	-0.779815	4.1007	0.0460206
chr7	68200000	68240000	68320000	68360000	0.595526	4.10068	0.0460212
chr7	110080000	110120000	110840000	110880000	-1.10344	4.10067	0.0460215
chr11	63640000	63680000	64080000	64120000	-1.10344	4.10067	0.0460215
chr5	134080000	134120000	134160000	134200000	-0.549992	4.10065	0.0460219
chr12	69880000	69920000	70040000	70080000	-0.527708	4.10051	0.0460255
chr1	187560000	187600000	187720000	187760000	1.08055	7.4123	0.00786658
chr2	119560000	119600000	119960000	120000000	-0.956406	4.10048	0.0460263
chr4	108280000	108320000	108640000	108680000	-0.956406	4.10048	0.0460263
chr5	123640000	123680000	124040000	124080000	-0.956406	4.10048	0.0460263
chr9	110280000	110320000	110720000	110760000	-0.956406	4.10048	0.0460263
chr13	109400000	109440000	109560000	109600000	-0.956406	4.10048	0.0460263
chr16	30360000	30400000	30600000	30640000	-0.956406	4.10048	0.0460263
chr18	64920000	64960000	65480000	65520000	-0.956406	4.10048	0.0460263
chr2	25480000	25520000	25560000	25600000	-0.426689	4.10037	0.0460293
chr3	36520000	36560000	36640000	36680000	0.880677	4.10037	0.0460293
chr9	19080000	19120000	19160000	19200000	0.880677	4.10037	0.0460293
chr1	187560000	187600000	187600000	187640000	0.583988	6.01171	0.0162692
chr5	54400000	54440000	54440000	54480000	0.543875	4.10028	0.0460316
chr2	39000000	39040000	39040000	39080000	0.404627	4.10026	0.0460321
chr1	187560000	187600000	187760000	187800000	0.950537	5.54104	0.0208948
chr2	127160000	127200000	127600000	127640000	-1.06912	4.10025	0.0460323
chr4	120640000	120680000	121040000	121080000	-1.06912	4.10025	0.0460323
chr5	33640000	33680000	34360000	34400000	-1.06912	4.10025	0.0460323
chr6	124040000	124080000	124320000	124360000	-1.06912	4.10025	0.0460323
chr7	67080000	67120000	67640000	67680000	-1.06912	4.10025	0.0460323
chr8	17320000	17360000	17480000	17520000	-1.06912	4.10025	0.0460323
chr11	71400000	71440000	71800000	71840000	-1.06912	4.10025	0.0460323
chr13	54600000	54640000	55280000	55320000	-1.06912	4.10025	0.0460323
chr14	68720000	68760000	69160000	69200000	-1.06912	4.10025	0.0460323
chr15	59240000	59280000	59560000	59600000	-1.06912	4.10025	0.0460323
chr15	62320000	62360000	63080000	63120000	-1.06912	4.10025	0.0460323
chr16	34840000	34880000	35200000	35240000	-1.06912	4.10025	0.0460323
chr6	45040000	45080000	45040000	45080000	0.610568	4.10017	0.0460345
chr10	33520000	33560000	33560000	33600000	0.595045	4.10014	0.0460352
chr8	125160000	125200000	125720000	125760000	-0.723645	4.10011	0.0460359
chr11	118360000	118400000	118560000	118600000	-0.723645	4.10011	0.0460359
chr3	157160000	157200000	157240000	157280000	0.729803	4.10005	0.0460374
chr7	83880000	83920000	84280000	84320000	0.729803	4.10005	0.0460374
chr1	187560000	187600000	188200000	188240000	1.70058	4.91658	0.0292831
chr1	187560000	187600000	187680000	187720000	0.703643	4.4165	0.0385693
chr1	187600000	187640000	188200000	188240000	3.07966	14.1839	0.000305542
chr1	187600000	187640000	187720000	187760000	1.25897	14.0464	0.000325277
chr1	187600000	187640000	187600000	187640000	0.800377	11.1961	0.00122451
chr1	187600000	187640000	188120000	188160000	1.68494	6.73615	0.0111373
chr1	187600000	187640000	187840000	187880000	1.12267	6.32075	0.0138285
chr1	187640000	187680000	187680000	187720000	0.961459	19.4727	2.99224e-05
chr1	187640000	187680000	187640000	187680000	0.850402	16.7282	9.79938e-05
chr1	187640000	187680000	187880000	187920000	1.40225	10.2159	0.00195857
chr1	187640000	187680000	188000000	188040000	1.71343	9.42416	0.0028788
chr1	187640000	187680000	187760000	187800000	0.979132	9.22957	0.00316732
chr1	187640000	187680000	188720000	188760000	2.66649	8.21808	0.00523357
chr1	187640000	187680000	188280000	188320000	1.89002	7.57924	0.00722547
chr2	16040000	16080000	16360000	16400000	1.45297	4.10005	0.0460376
chr2	42400000	42440000	42720000	42760000	1.45297	4.10005	0.0460376
chr2	56240000	56280000	56800000	56840000	1.45297	4.10005	0.0460376
chr2	64080000	64120000	64880000	64920000	1.45297	4.10005	0.0460376
chr2	92520000	92560000	93520000	93560000	1.45297	4.10005	0.0460376
chr2	110560000	110600000	110840000	110880000	1.45297	4.10005	0.0460376
chr2	136160000	136200000	136640000	136680000	1.45297	4.10005	0.0460376
chr3	4480000	4520000	5760000	5800000	1.45297	4.10005	0.0460376
chr3	7200000	7240000	7360000	7400000	1.45297	4.10005	0.0460376
chr3	11800000	11840000	12360000	12400000	1.45297	4.10005	0.0460376
chr3	22440000	22480000	22840000	22880000	1.45297	4.10005	0.0460376
chr3	76000000	76040000	76520000	76560000	1.45297	4.10005	0.0460376
chr3	77040000	77080000	78360000	78400000	1.45297	4.10005	0.0460376
chr3	99640000	99680000	100080000	100120000	1.45297	4.10005	0.0460376
chr3	109200000	109240000	109720000	109760000	1.45297	4.10005	0.0460376
chr3	110120000	110160000	110720000	110760000	1.45297	4.10005	0.0460376
chr3	113640000	113680000	113960000	114000000	1.45297	4.10005	0.0460376
chr3	123760000	123800000	124560000	124600000	1.45297	4.10005	0.0460376
chr3	127720000	127760000	128280000	128320000	1.45297	4.10005	0.0460376
chr3	133480000	133520000	134200000	134240000	1.45297	4.10005	0.0460376
chr3	158640000	158680000	159120000	159160000	1.45297	4.10005	0.0460376
chr4	30320000	30360000	30480000	30520000	1.45297	4.10005	0.0460376
chr4	49680000	49720000	50720000	50760000	1.45297	4.10005	0.0460376
chr4	79000000	79040000	79520000	79560000	1.45297	4.10005	0.0460376
chr4	90000000	90040000	90600000	90640000	1.45297	4.10005	0.0460376
chr4	96680000	96720000	97360000	97400000	1.45297	4.10005	0.0460376
chr4	121440000	121480000	122040000	122080000	1.45297	4.10005	0.0460376
chr4	145680000	145720000	147480000	147520000	1.45297	4.10005	0.0460376
chr5	6320000	6360000	6840000	6880000	1.45297	4.10005	0.0460376
chr5	21960000	22000000	22680000	22720000	1.45297	4.10005	0.0460376
chr5	21920000	21960000	22800000	22840000	1.45297	4.10005	0.0460376
chr6	10800000	10840000	11160000	11200000	1.45297	4.10005	0.0460376
chr6	13320000	13360000	14400000	14440000	1.45297	4.10005	0.0460376
chr6	74000000	74040000	74520000	74560000	1.45297	4.10005	0.0460376
chr6	76760000	76800000	77280000	77320000	1.45297	4.10005	0.0460376
chr6	79040000	79080000	79720000	79760000	1.45297	4.10005	0.0460376
chr6	123240000	123280000	124040000	124080000	1.45297	4.10005	0.0460376
chr6	141080000	141120000	141760000	141800000	1.45297	4.10005	0.0460376
chr6	147360000	147400000	148560000	148600000	1.45297	4.10005	0.0460376
chr7	14800000	14840000	14920000	14960000	1.45297	4.10005	0.0460376
chr7	41160000	41200000	41400000	41440000	1.45297	4.10005	0.0460376
chr7	57640000	57680000	58080000	58120000	1.45297	4.10005	0.0460376
chr7	107120000	107160000	107840000	107880000	1.45297	4.10005	0.0460376
chr8	5680000	5720000	6160000	6200000	1.45297	4.10005	0.0460376
chr8	31240000	31280000	31560000	31600000	1.45297	4.10005	0.0460376
chr8	38280000	38320000	38680000	38720000	1.45297	4.10005	0.0460376
chr8	43120000	43160000	43400000	43440000	1.45297	4.10005	0.0460376
chr8	59560000	59600000	60200000	60240000	1.45297	4.10005	0.0460376
chr8	60520000	60560000	60680000	60720000	1.45297	4.10005	0.0460376
chr8	83240000	83280000	83720000	83760000	1.45297	4.10005	0.0460376
chr8	100840000	100880000	101960000	102000000	1.45297	4.10005	0.0460376
chr9	19240000	19280000	19840000	19880000	1.45297	4.10005	0.0460376
chr9	27440000	27480000	27920000	27960000	1.45297	4.10005	0.0460376
chr9	81880000	81920000	82400000	82440000	1.45297	4.10005	0.0460376
chr10	104680000	104720000	105520000	105560000	1.45297	4.10005	0.0460376
chr10	105880000	105920000	106520000	106560000	1.45297	4.10005	0.0460376
chr10	110440000	110480000	111040000	111080000	1.45297	4.10005	0.0460376
chr10	113320000	113360000	114000000	114040000	1.45297	4.10005	0.0460376
chr10	119640000	119680000	120160000	120200000	1.45297	4.10005	0.0460376
chr11	17400000	17440000	18480000	18520000	1.45297	4.10005	0.0460376
chr11	27400000	27440000	28440000	28480000	1.45297	4.10005	0.0460376
chr11	40360000	40400000	40800000	40840000	1.45297	4.10005	0.0460376
chr12	24880000	24920000	25920000	25960000	1.45297	4.10005	0.0460376
chr12	33360000	33400000	35040000	35080000	1.45297	4.10005	0.0460376
chr12	43880000	43920000	44280000	44320000	1.45297	4.10005	0.0460376
chr12	48600000	48640000	48880000	48920000	1.45297	4.10005	0.0460376
chr12	57200000	57240000	57680000	57720000	1.45297	4.10005	0.0460376
chr12	60320000	60360000	60760000	60800000	1.45297	4.10005	0.0460376
chr12	65440000	65480000	65840000	65880000	1.45297	4.10005	0.0460376
chr13	4440000	4480000	4680000	4720000	1.45297	4.10005	0.0460376
chr13	6840000	6880000	7360000	7400000	1.45297	4.10005	0.0460376
chr13	28840000	28880000	29240000	29280000	1.45297	4.10005	0.0460376
chr13	60840000	60880000	61280000	61320000	1.45297	4.10005	0.0460376
chr13	82440000	82480000	82920000	82960000	1.45297	4.10005	0.0460376
chr13	87040000	87080000	87400000	87440000	1.45297	4.10005	0.0460376
chr14	36040000	36080000	36320000	36360000	1.45297	4.10005	0.0460376
chr14	86840000	86880000	87520000	87560000	1.45297	4.10005	0.0460376
chr14	88000000	88040000	88400000	88440000	1.45297	4.10005	0.0460376
chr14	94480000	94520000	94720000	94760000	1.45297	4.10005	0.0460376
chr14	106880000	106920000	107240000	107280000	1.45297	4.10005	0.0460376
chr14	110040000	110080000	110360000	110400000	1.45297	4.10005	0.0460376
chr14	116480000	116520000	117120000	117160000	1.45297	4.10005	0.0460376
chr14	117880000	117920000	118560000	118600000	1.45297	4.10005	0.0460376
chr15	13960000	14000000	14360000	14400000	1.45297	4.10005	0.0460376
chr15	16320000	16360000	16880000	16920000	1.45297	4.10005	0.0460376
chr15	17560000	17600000	17800000	17840000	1.45297	4.10005	0.0460376
chr15	28160000	28200000	28880000	28920000	1.45297	4.10005	0.0460376
chr15	35120000	35160000	36000000	36040000	1.45297	4.10005	0.0460376
chr15	42320000	42360000	42960000	43000000	1.45297	4.10005	0.0460376
chr15	46200000	46240000	46440000	46480000	1.45297	4.10005	0.0460376
chr15	56120000	56160000	56480000	56520000	1.45297	4.10005	0.0460376
chr15	61080000	61120000	61480000	61520000	1.45297	4.10005	0.0460376
chr15	68840000	68880000	69560000	69600000	1.45297	4.10005	0.0460376
chr16	54600000	54640000	55240000	55280000	1.45297	4.10005	0.0460376
chr16	60000000	60040000	60280000	60320000	1.45297	4.10005	0.0460376
chr16	61160000	61200000	61400000	61440000	1.45297	4.10005	0.0460376
chr16	79440000	79480000	79880000	79920000	1.45297	4.10005	0.0460376
chr16	80000000	80040000	80640000	80680000	1.45297	4.10005	0.0460376
chr16	83600000	83640000	83920000	83960000	1.45297	4.10005	0.0460376
chr16	88440000	88480000	89080000	89120000	1.45297	4.10005	0.0460376
chr16	96120000	96160000	96640000	96680000	1.45297	4.10005	0.0460376
chr18	47720000	47760000	48360000	48400000	1.45297	4.10005	0.0460376
chr19	17600000	17640000	18800000	18840000	1.45297	4.10005	0.0460376
chr0	9680000	9720000	9880000	9920000	1.45297	4.10005	0.0460376
chr0	44880000	44920000	45280000	45320000	1.45297	4.10005	0.0460376
chr0	83920000	83960000	84040000	84080000	1.45297	4.10005	0.0460376
chr0	105320000	105360000	105600000	105640000	1.45297	4.10005	0.0460376
chr0	110320000	110360000	110560000	110600000	1.45297	4.10005	0.0460376
chr11	37960000	38000000	37960000	38000000	0.457451	4.09999	0.0460391
chr9	60920000	60960000	61720000	61760000	-0.659186	4.09995	0.0460402
chr1	187640000	187680000	188600000	188640000	2.51956	7.25127	0.00854144
chr2	8640000	8680000	8880000	8920000	1.15439	4.09989	0.0460417
chr2	8920000	8960000	9360000	9400000	1.15439	4.09989	0.0460417
chr2	81760000	81800000	81880000	81920000	1.15439	4.09989	0.0460417
chr2	170920000	170960000	172160000	172200000	1.15439	4.09989	0.0460417
chr4	38760000	38800000	39080000	39120000	1.15439	4.09989	0.0460417
chr6	16280000	16320000	16960000	17000000	1.15439	4.09989	0.0460417
chr6	21680000	21720000	21880000	21920000	1.15439	4.09989	0.0460417
chr6	35920000	35960000	36240000	36280000	1.15439	4.09989	0.0460417
chr10	34680000	34720000	35200000	35240000	1.15439	4.09989	0.0460417
chr10	50000000	50040000	50160000	50200000	1.15439	4.09989	0.0460417
chr10	76080000	76120000	76880000	76920000	1.15439	4.09989	0.0460417
chr12	29120000	29160000	29560000	29600000	1.15439	4.09989	0.0460417
chr13	108320000	108360000	108760000	108800000	1.15439	4.09989	0.0460417
chr15	26680000	26720000	27120000	27160000	1.15439	4.09989	0.0460417
chr15	92720000	92760000	93080000	93120000	1.15439	4.09989	0.0460417
chr16	52280000	52320000	52520000	52560000	1.15439	4.09989	0.0460417
chr6	54320000	54360000	54320000	54360000	0.416928	4.09986	0.0460424
chr10	80200000	80240000	80680000	80720000	-0.79778	4.09986	0.0460424
chr18	55000000	55040000	55520000	55560000	-0.79778	4.09986	0.0460424
chr5	85680000	85720000	85680000	85720000	0.547851	4.09982	0.0460434
chr8	103320000	103360000	103440000	103480000	0.63723	4.0998	0.0460441
chr1	187640000	187680000	187720000	187760000	0.686607	6.2557	0.0143082
chr5	79520000	79560000	79600000	79640000	0.775691	4.09978	0.0460446
chr13	106840000	106880000	107000000	107040000	0.775691	4.09978	0.0460446
chr6	121400000	121440000	121440000	121480000	0.444547	4.09974	0.0460454
chr2	35600000	35640000	35640000	35680000	-0.443195	4.09972	0.0460462
chr17	94000000	94040000	94000000	94040000	0.645046	4.09969	0.0460467
chr18	78160000	78200000	78200000	78240000	-0.44379	4.09968	0.0460472
chr17	39120000	39160000	39200000	39240000	0.783072	4.09967	0.0460472
chr6	75400000	75440000	75440000	75480000	0.577265	4.09967	0.0460474
chr19	40080000	40120000	40160000	40200000	0.57356	4.09966	0.0460475
chr1	187640000	187680000	188120000	188160000	2.06206	6.23894	0.0144346
chr1	187640000	187680000	187840000	187880000	0.908557	5.44661	0.0219796
chr10	8600000	8640000	8760000	8800000	-0.940192	4.0996	0.0460493
chr11	3840000	3880000	4080000	4120000	-0.940192	4.0996	0.0460493
chr11	63840000	63880000	64680000	64720000	-0.940192	4.0996	0.0460493
chr13	93880000	93920000	94360000	94400000	-0.940192	4.0996	0.0460493
chr12	68160000	68200000	68200000	68240000	0.557038	4.09954	0.0460506
chr9	103680000	103720000	103960000	104000000	0.820578	4.09953	0.0460509
chr19	20360000	20400000	20720000	20760000	0.820578	4.09953	0.0460509
chr0	11000000	11040000	11080000	11120000	0.820578	4.09953	0.0460509
chr13	52640000	52680000	52880000	52920000	-0.693302	4.09948	0.0460522
chr1	187640000	187680000	188200000	188240000	1.39995	4.493	0.0369659
chr5	58480000	58520000	58600000	58640000	0.906114	4.09943	0.0460537
chr10	104960000	105000000	105560000	105600000	0.906114	4.09943	0.0460537
chr13	17200000	17240000	17320000	17360000	0.906114	4.09943	0.0460537
chr13	80160000	80200000	80280000	80320000	0.906114	4.09943	0.0460537
chr15	71520000	71560000	71640000	71680000	0.906114	4.09943	0.0460537
chr2	139800000	139840000	139840000	139880000	0.532342	4.09939	0.0460547
chr2	8640000	8680000	8640000	8680000	0.481706	4.09937	0.0460552
chr8	56600000	56640000	56640000	56680000	0.600955	4.09934	0.0460559
chr14	119480000	119520000	119560000	119600000	0.716974	4.09927	0.0460577
chr6	125880000	125920000	125920000	125960000	0.468246	4.09925	0.0460584
chr8	98480000	98520000	98480000	98520000	0.522779	4.09919	0.0460598
chr4	118120000	118160000	118240000	118280000	0.592195	4.09914	0.0460611
chr0	152680000	152720000	152800000	152840000	0.670088	4.0991	0.0460621
chr10	87240000	87280000	87240000	87280000	0.454737	4.09909	0.0460623
chr1	187640000	187680000	187800000	187840000	0.74841	4.08728	0.0463698
chr11	66160000	66200000	66840000	66880000	-1.40278	4.09905	0.0460634
chr7	24520000	24560000	24640000	24680000	-0.570011	4.09905	0.0460634
chr3	95800000	95840000	96200000	96240000	-0.778756	4.09904	0.0460638
chr6	83440000	83480000	83680000	83720000	-0.778756	4.09904	0.0460638
chr14	19680000	19720000	20000000	20040000	-0.778756	4.09904	0.0460638
chr15	49520000	49560000	49520000	49560000	0.540761	4.09898	0.0460653
chr2	170080000	170120000	170480000	170520000	-1.03461	4.09896	0.0460657
chr10	5520000	5560000	5840000	5880000	-1.03461	4.09896	0.0460657
chr11	59680000	59720000	60000000	60040000	-1.03461	4.09896	0.0460657
chr12	51880000	51920000	52560000	52600000	-1.03461	4.09896	0.0460657
chr12	76800000	76840000	77040000	77080000	-1.03461	4.09896	0.0460657
chr17	42680000	42720000	42680000	42720000	0.435939	4.09893	0.0460664
chr3	28520000	28560000	28640000	28680000	0.76719	4.09893	0.0460665
chr7	100560000	100600000	100960000	101000000	-0.905624	4.0989	0.0460675
chr10	13800000	13840000	14280000	14320000	-1.07567	4.09883	0.0460693
chr5	139720000	139760000	139800000	139840000	-0.577483	4.09881	0.0460697
chr7	47680000	47720000	47960000	48000000	1.31457	4.0988	0.0460698
chr8	103040000	103080000	103560000	103600000	1.31457	4.0988	0.0460698
chr12	94120000	94160000	94720000	94760000	1.31457	4.0988	0.0460698
chr13	17320000	17360000	17360000	17400000	0.6621	4.09879	0.0460703
chr1	187680000	187720000	187680000	187720000	0.880901	16.9933	8.7234e-05
chr17	30400000	30440000	30560000	30600000	-0.755963	4.09877	0.0460708
chr4	123080000	123120000	123240000	123280000	-0.67634	4.09871	0.0460723
chr2	128240000	128280000	128360000	128400000	-0.516838	4.09862	0.0460747
chr13	57400000	57440000	57400000	57440000	0.461343	4.09861	0.0460748
chr0	45800000	45840000	45800000	45840000	0.708458	4.09861	0.0460749
chr9	74560000	74600000	74800000	74840000	0.895947	4.09859	0.0460754
chr4	4360000	4400000	4440000	4480000	0.762285	4.09858	0.0460757
chr13	73160000	73200000	73240000	73280000	0.635215	4.09851	0.0460773
chr2	23160000	23200000	23160000	23200000	0.447718	4.09851	0.0460775
chr1	187680000	187720000	187720000	187760000	0.84314	13.1042	0.000501051
chr7	98800000	98840000	99720000	99760000	-1.06121	4.09839	0.0460806
chr14	70640000	70680000	71080000	71120000	-1.06121	4.09839	0.0460806
chr18	16280000	16320000	16600000	16640000	-1.06121	4.09839	0.0460806
chr8	91200000	91240000	91280000	91320000	0.57142	4.09839	0.0460806
chr0	140120000	140160000	140120000	140160000	0.579171	4.09835	0.0460817
chr1	187680000	187720000	188320000	188360000	2.09208	6.50521	0.0125578
chr7	49360000	49400000	49400000	49440000	0.457003	4.09831	0.0460826
chr8	125840000	125880000	125880000	125920000	-0.464769	4.09827	0.0460837
chr9	55320000	55360000	55520000	55560000	-0.76971	4.09823	0.0460848
chr14	98680000	98720000	98760000	98800000	0.608708	4.09822	0.046085
chr16	69800000	69840000	69800000	69840000	0.556147	4.09817	0.0460864
chr11	110600000	110640000	110600000	110640000	-0.430303	4.09799	0.046091
chr1	187680000	187720000	187760000	187800000	0.657834	4.42058	0.038482
chr1	187720000	187760000	187720000	187760000	0.8943	19.0254	3.62088e-05
chr1	187720000	187760000	187880000	187920000	1.19633	8.27499	0.00508637
chr1	187760000	187800000	187880000	187920000	1.62084	15.4421	0.000173291
chr1	187760000	187800000	187800000	187840000	0.928451	12.3454	0.000712628
chr1	187760000	187800000	187760000	187800000	0.892527	11.9991	0.000838043
chr1	187760000	187800000	188080000	188120000	1.50839	8.0357	0.00573577
chr1	187800000	187840000	187920000	187960000	1.55217	16.4739	0.000109606
chr2	10320000	10360000	10960000	11000000	1.34827	4.09799	0.046091
chr2	81320000	81360000	81640000	81680000	1.34827	4.09799	0.046091
chr2	82720000	82760000	83120000	83160000	1.34827	4.09799	0.046091
chr3	33040000	33080000	33320000	33360000	1.34827	4.09799	0.046091
chr3	42640000	42680000	43080000	43120000	1.34827	4.09799	0.046091
chr3	46720000	46760000	46880000	46920000	1.34827	4.09799	0.046091
chr3	59600000	59640000	59800000	59840000	1.34827	4.09799	0.046091
chr3	60720000	60760000	61360000	61400000	1.34827	4.09799	0.046091
chr3	64240000	64280000	64600000	64640000	1.34827	4.09799	0.046091
chr3	72360000	72400000	72720000	72760000	1.34827	4.09799	0.046091
chr3	93720000	93760000	93720000	93760000	1.34827	4.09799	0.046091
chr3	100680000	100720000	101240000	101280000	1.34827	4.09799	0.046091
chr3	114320000	114360000	115200000	115240000	1.34827	4.09799	0.046091
chr3	140960000	141000000	141880000	141920000	1.34827	4.09799	0.046091
chr4	6720000	6760000	7440000	7480000	1.34827	4.09799	0.046091
chr4	20600000	20640000	21200000	21240000	1.34827	4.09799	0.046091
chr4	23080000	23120000	23200000	23240000	1.34827	4.09799	0.046091
chr4	25760000	25800000	26120000	26160000	1.34827	4.09799	0.046091
chr4	26120000	26160000	26440000	26480000	1.34827	4.09799	0.046091
chr4	52240000	52280000	52600000	52640000	1.34827	4.09799	0.046091
chr4	96120000	96160000	96400000	96440000	1.34827	4.09799	0.046091
chr5	49360000	49400000	50160000	50200000	1.34827	4.09799	0.046091
chr5	126320000	126360000	127040000	127080000	1.34827	4.09799	0.046091
chr6	14160000	14200000	14520000	14560000	1.34827	4.09799	0.046091
chr6	23200000	23240000	23680000	23720000	1.34827	4.09799	0.046091
chr6	28760000	28800000	29280000	29320000	1.34827	4.09799	0.046091
chr6	35040000	35080000	35520000	35560000	1.34827	4.09799	0.046091
chr6	46520000	46560000	46880000	46920000	1.34827	4.09799	0.046091
chr6	95400000	95440000	96200000	96240000	1.34827	4.09799	0.046091
chr6	147080000	147120000	148120000	148160000	1.34827	4.09799	0.046091
chr7	76320000	76360000	76840000	76880000	1.34827	4.09799	0.046091
chr7	90920000	90960000	91400000	91440000	1.34827	4.09799	0.046091
chr8	48600000	48640000	49200000	49240000	1.34827	4.09799	0.046091
chr8	59400000	59440000	60120000	60160000	1.34827	4.09799	0.046091
chr8	63520000	63560000	63720000	63760000	1.34827	4.09799	0.046091
chr8	65400000	65440000	65560000	65600000	1.34827	4.09799	0.046091
chr8	93800000	93840000	94240000	94280000	1.34827	4.09799	0.046091
chr9	11320000	11360000	11960000	12000000	1.34827	4.09799	0.046091
chr10	29440000	29480000	29760000	29800000	1.34827	4.09799	0.046091
chr10	34760000	34800000	35080000	35120000	1.34827	4.09799	0.046091
chr10	34600000	34640000	35320000	35360000	1.34827	4.09799	0.046091
chr10	36600000	36640000	36920000	36960000	1.34827	4.09799	0.046091
chr10	47360000	47400000	48160000	48200000	1.34827	4.09799	0.046091
chr10	52600000	52640000	53200000	53240000	1.34827	4.09799	0.046091
chr10	121960000	122000000	122640000	122680000	1.34827	4.09799	0.046091
chr11	14960000	15000000	15320000	15360000	1.34827	4.09799	0.046091
chr11	15680000	15720000	15920000	15960000	1.34827	4.09799	0.046091
chr11	37800000	37840000	38240000	38280000	1.34827	4.09799	0.046091
chr12	10240000	10280000	10640000	10680000	1.34827	4.09799	0.046091
chr12	56880000	56920000	57240000	57280000	1.34827	4.09799	0.046091
chr13	26800000	26840000	27000000	27040000	1.34827	4.09799	0.046091
chr13	26760000	26800000	27360000	27400000	1.34827	4.09799	0.046091
chr13	89680000	89720000	90920000	90960000	1.34827	4.09799	0.046091
chr13	105760000	105800000	106080000	106120000	1.34827	4.09799	0.046091
chr13	108240000	108280000	108560000	108600000	1.34827	4.09799	0.046091
chr13	119160000	119200000	119320000	119360000	1.34827	4.09799	0.046091
chr14	34800000	34840000	36080000	36120000	1.34827	4.09799	0.046091
chr14	87560000	87600000	88000000	88040000	1.34827	4.09799	0.046091
chr14	99920000	99960000	100800000	100840000	1.34827	4.09799	0.046091
chr14	112440000	112480000	113040000	113080000	1.34827	4.09799	0.046091
chr15	20920000	20960000	21240000	21280000	1.34827	4.09799	0.046091
chr15	36600000	36640000	37120000	37160000	1.34827	4.09799	0.046091
chr16	27480000	27520000	28360000	28400000	1.34827	4.09799	0.046091
chr16	59920000	59960000	60240000	60280000	1.34827	4.09799	0.046091
chr16	69040000	69080000	69440000	69480000	1.34827	4.09799	0.046091
chr16	87360000	87400000	87640000	87680000	1.34827	4.09799	0.046091
chr17	54760000	54800000	55080000	55120000	1.34827	4.09799	0.046091
chr17	91200000	91240000	91960000	92000000	1.34827	4.09799	0.046091
chr18	43480000	43520000	43760000	43800000	1.34827	4.09799	0.046091
chr18	54840000	54880000	56280000	56320000	1.34827	4.09799	0.046091
chr0	84040000	84080000	84120000	84160000	1.34827	4.09799	0.046091
chr0	112040000	112080000	112160000	112200000	1.34827	4.09799	0.046091
chr0	138560000	138600000	138640000	138680000	1.34827	4.09799	0.046091
chr1	187800000	187840000	187800000	187840000	0.943992	15.4003	0.00017656
chr15	20400000	20440000	20440000	20480000	0.585477	4.09794	0.0460922
chr5	144840000	144880000	144840000	144880000	-0.406071	4.09791	0.046093
chr1	187800000	187840000	187960000	188000000	1.31049	10.7013	0.00155068
chr2	130480000	130520000	131520000	131560000	-1.48225	4.09781	0.0460956
chr5	122800000	122840000	124400000	124440000	-1.48225	4.09781	0.0460956
chr6	48960000	49000000	50760000	50800000	-1.48225	4.09781	0.0460956
chr8	79400000	79440000	81000000	81040000	-1.48225	4.09781	0.0460956
chr10	15080000	15120000	16280000	16320000	-1.48225	4.09781	0.0460956
chr10	15960000	16000000	16960000	17000000	-1.48225	4.09781	0.0460956
chr11	44160000	44200000	44680000	44720000	-1.48225	4.09781	0.0460956
chr11	59840000	59880000	61120000	61160000	-1.48225	4.09781	0.0460956
chr12	99120000	99160000	100480000	100520000	-1.48225	4.09781	0.0460956
chr13	53040000	53080000	53480000	53520000	-1.48225	4.09781	0.0460956
chr14	47440000	47480000	47760000	47800000	-1.48225	4.09781	0.0460956
chr15	78200000	78240000	79200000	79240000	-1.48225	4.09781	0.0460956
chr16	38120000	38160000	38680000	38720000	-1.48225	4.09781	0.0460956
chr19	7560000	7600000	9040000	9080000	-1.48225	4.09781	0.0460956
chr19	55000000	55040000	55920000	55960000	-1.48225	4.09781	0.0460956
chr0	101160000	101200000	101520000	101560000	-1.48225	4.09781	0.0460956
chr5	103080000	103120000	103200000	103240000	0.834942	4.09776	0.0460969
chr17	31000000	31040000	31160000	31200000	-0.46374	4.09771	0.0460982
chr4	105400000	105440000	105560000	105600000	-0.693475	4.0977	0.0460985
chr19	53720000	53760000	53800000	53840000	-0.549337	4.09767	0.0460993
chr9	66120000	66160000	66400000	66440000	-0.512735	4.09761	0.0461008
chr2	107160000	107200000	107240000	107280000	0.781863	4.09756	0.0461022
chr8	54720000	54760000	54760000	54800000	0.610188	4.09749	0.046104
chr7	113520000	113560000	113560000	113600000	-0.444888	4.09748	0.0461042
chr12	3880000	3920000	4000000	4040000	-0.64961	4.09744	0.0461053
chr11	82600000	82640000	82640000	82680000	-0.43732	4.09742	0.0461056
chr6	73800000	73840000	73880000	73920000	0.764681	4.09742	0.0461058
chr4	93360000	93400000	93360000	93400000	0.499034	4.09733	0.0461081
chr7	140920000	140960000	141600000	141640000	-1.62767	4.09729	0.0461091
chr16	78200000	78240000	78280000	78320000	0.431663	4.09727	0.0461096
chr14	20440000	20480000	20560000	20600000	-0.610164	4.09721	0.0461112
chr15	69360000	69400000	69400000	69440000	0.511087	4.09719	0.0461117
chr11	35920000	35960000	36000000	36040000	0.636306	4.09716	0.0461126
chr2	140440000	140480000	140560000	140600000	0.905227	4.09696	0.0461178
chr2	160000000	160040000	160320000	160360000	-0.69868	4.09695	0.0461179
chr4	68160000	68200000	68280000	68320000	1.00133	4.09692	0.0461186
chr5	132400000	132440000	132640000	132680000	1.00133	4.09692	0.0461186
chr1	187800000	187840000	188120000	188160000	1.72032	9.63511	0.00259665
chr2	156200000	156240000	156800000	156840000	-1.06035	4.09687	0.0461199
chr3	9520000	9560000	9920000	9960000	-1.06035	4.09687	0.0461199
chr4	43160000	43200000	43920000	43960000	-1.06035	4.09687	0.0461199
chr4	134880000	134920000	135640000	135680000	-1.06035	4.09687	0.0461199
chr6	38800000	38840000	39400000	39440000	-1.06035	4.09687	0.0461199
chr8	106240000	106280000	107240000	107280000	-1.06035	4.09687	0.0461199
chr9	40960000	41000000	41440000	41480000	-1.06035	4.09687	0.0461199
chr9	63440000	63480000	64200000	64240000	-1.06035	4.09687	0.0461199
chr10	18440000	18480000	18680000	18720000	-1.06035	4.09687	0.0461199
chr10	78240000	78280000	78520000	78560000	-1.06035	4.09687	0.0461199
chr10	93880000	93920000	94520000	94560000	-1.06035	4.09687	0.0461199
chr11	82040000	82080000	82880000	82920000	-1.06035	4.09687	0.0461199
chr11	85320000	85360000	86280000	86320000	-1.06035	4.09687	0.0461199
chr11	103040000	103080000	103640000	103680000	-1.06035	4.09687	0.0461199
chr12	25640000	25680000	26080000	26120000	-1.06035	4.09687	0.0461199
chr12	110560000	110600000	111040000	111080000	-1.06035	4.09687	0.0461199
chr16	20680000	20720000	21160000	21200000	-1.06035	4.09687	0.0461199
chr18	4840000	4880000	5280000	5320000	-1.06035	4.09687	0.0461199
chr18	76360000	76400000	77040000	77080000	-1.06035	4.09687	0.0461199
chr9	86240000	86280000	86320000	86360000	0.555947	4.09684	0.0461209
chr1	187800000	187840000	187840000	187880000	0.791604	9.39824	0.0029156
chr5	112400000	112440000	112440000	112480000	-0.489909	4.09675	0.046123
chr1	187800000	187840000	188080000	188120000	1.17461	5.9467	0.0168379
chr7	16640000	16680000	16720000	16760000	-0.59179	4.09761	0.0461322
chr1	187840000	187880000	187960000	188000000	1.40465	13.2753	0.000463048
chr3	51960000	52000000	52960000	53000000	-1.15923	4.09636	0.0461332
chr5	37920000	37960000	38200000	38240000	-1.15923	4.09636	0.0461332
chr8	81320000	81360000	81840000	81880000	-1.15923	4.09636	0.0461332
chr13	35240000	35280000	35960000	36000000	-1.15923	4.09636	0.0461332
chr15	72160000	72200000	72640000	72680000	-1.15923	4.09636	0.0461332
chr19	24120000	24160000	24760000	24800000	-1.15923	4.09636	0.0461332
chr1	187840000	187880000	187880000	187920000	0.802353	10.3761	0.00181285
chr11	4080000	4120000	4320000	4360000	-0.929188	4.0963	0.0461348
chr19	23640000	23680000	23880000	23920000	-0.929188	4.0963	0.0461348
chr1	187840000	187880000	187840000	187880000	0.696518	9.78066	0.00241881
chr3	114360000	114400000	114560000	114600000	1.1616	4.09623	0.0461366
chr3	158840000	158880000	159000000	159040000	1.1616	4.09623	0.0461366
chr4	68120000	68160000	68280000	68320000	1.1616	4.09623	0.0461366
chr4	71600000	71640000	72200000	72240000	1.1616	4.09623	0.0461366
chr4	83960000	84000000	84360000	84400000	1.1616	4.09623	0.0461366
chr5	42640000	42680000	42960000	43000000	1.1616	4.09623	0.0461366
chr6	56840000	56880000	57440000	57480000	1.1616	4.09623	0.0461366
chr6	95280000	95320000	96240000	96280000	1.1616	4.09623	0.0461366
chr8	27720000	27760000	27880000	27920000	1.1616	4.09623	0.0461366
chr9	19520000	19560000	19800000	19840000	1.1616	4.09623	0.0461366
chr10	48080000	48120000	48360000	48400000	1.1616	4.09623	0.0461366
chr12	10720000	10760000	10920000	10960000	1.1616	4.09623	0.0461366
chr13	15560000	15600000	15800000	15840000	1.1616	4.09623	0.0461366
chr15	26640000	26680000	27200000	27240000	1.1616	4.09623	0.0461366
chr0	151640000	151680000	152040000	152080000	1.1616	4.09623	0.0461366
chr9	90680000	90720000	91040000	91080000	0.981517	4.0962	0.0461373
chr6	119760000	119800000	119920000	119960000	0.482984	4.09619	0.0461377
chr6	84360000	84400000	85080000	85120000	-0.826935	4.09615	0.0461387
chr1	187840000	187880000	188080000	188120000	1.11058	6.98553	0.0097906
chr1	187840000	187880000	187920000	187960000	0.759086	5.92507	0.0170318
chr2	61920000	61960000	62160000	62200000	1.11459	4.09615	0.0461388
chr2	107960000	108000000	108120000	108160000	1.11459	4.09615	0.0461388
chr3	12320000	12360000	12520000	12560000	1.11459	4.09615	0.0461388
chr3	46200000	46240000	46600000	46640000	1.11459	4.09615	0.0461388
chr3	46960000	47000000	47080000	47120000	1.11459	4.09615	0.0461388
chr4	33560000	33600000	33960000	34000000	1.11459	4.09615	0.0461388
chr4	50120000	50160000	50240000	50280000	1.11459	4.09615	0.0461388
chr7	53560000	53600000	53800000	53840000	1.11459	4.09615	0.0461388
chr7	88520000	88560000	88640000	88680000	1.11459	4.09615	0.0461388
chr8	42400000	42440000	42480000	42520000	1.11459	4.09615	0.0461388
chr8	44360000	44400000	44560000	44600000	1.11459	4.09615	0.0461388
chr12	116080000	116120000	116440000	116480000	1.11459	4.09615	0.0461388
chr14	93240000	93280000	93400000	93440000	1.11459	4.09615	0.0461388
chr15	21880000	21920000	22000000	22040000	1.11459	4.09615	0.0461388
chr0	88400000	88440000	88480000	88520000	1.11459	4.09615	0.0461388
chr3	140600000	140640000	140720000	140760000	0.829188	4.09613	0.0461392
chr5	51680000	51720000	52000000	52040000	0.829188	4.09613	0.0461392
chr16	49520000	49560000	49760000	49800000	0.829188	4.09613	0.0461392
chr2	91400000	91440000	91720000	91760000	-0.935072	4.09613	0.0461393
chr2	157800000	157840000	158160000	158200000	-0.935072	4.09613	0.0461393
chr4	141240000	141280000	141760000	141800000	-0.935072	4.09613	0.0461393
chr8	123360000	123400000	123800000	123840000	-0.935072	4.09613	0.0461393
chr13	92960000	93000000	93480000	93520000	-0.935072	4.09613	0.0461393
chr16	34320000	34360000	34760000	34800000	-0.935072	4.09613	0.0461393
chr19	5160000	5200000	5440000	5480000	-0.712143	4.09612	0.0461395
chr11	113200000	113240000	113840000	113880000	-0.921672	4.09608	0.0461405
chr5	72600000	72640000	72800000	72840000	0.82671	4.09607	0.0461408
chr16	97640000	97680000	97800000	97840000	0.736868	4.09602	0.046142
chr1	187880000	187920000	187880000	187920000	0.79179	9.24164	0.00314857
chr1	187880000	187920000	187920000	187960000	0.596811	5.54635	0.0208355
chr18	15360000	15400000	15400000	15440000	0.452516	4.09591	0.046145
chr13	65000000	65040000	65040000	65080000	0.524383	4.09588	0.0461458
chr2	164720000	164760000	164880000	164920000	-0.708384	4.09586	0.0461462
chr8	48480000	48520000	48560000	48600000	0.782512	4.09577	0.0461487
chr0	133040000	133080000	133080000	133120000	0.782512	4.09577	0.0461487
chr12	81600000	81640000	81800000	81840000	-0.579562	4.09565	0.0461517
chr12	100440000	100480000	100560000	100600000	-0.637461	4.09564	0.0461519
chr17	71040000	71080000	71240000	71280000	-0.524824	4.09563	0.0461523
chr2	96280000	96320000	96360000	96400000	0.833094	4.09559	0.0461533
chr5	114480000	114520000	114840000	114880000	0.833094	4.09559	0.0461533
chr10	92000000	92040000	92200000	92240000	0.833094	4.09559	0.0461533
chr13	39320000	39360000	39480000	39520000	0.833094	4.09559	0.0461533
chr2	28760000	28800000	29160000	29200000	-0.707019	4.09546	0.0461567
chr7	46640000	46680000	46760000	46800000	-0.602758	4.09543	0.0461573
chr0	139160000	139200000	139160000	139200000	0.654789	4.09541	0.0461579
chr8	42240000	42280000	42280000	42320000	0.653225	4.09539	0.0461584
chr5	42920000	42960000	43240000	43280000	0.839062	4.09533	0.0461601
chr5	88000000	88040000	88120000	88160000	0.839062	4.09533	0.0461601
chr6	81840000	81880000	81840000	81880000	0.839062	4.09533	0.0461601
chr16	85880000	85920000	86120000	86160000	0.839062	4.09533	0.0461601
chr3	89040000	89080000	90160000	90200000	-1.30872	4.09515	0.0461646
chr5	128520000	128560000	128840000	128880000	-1.30872	4.09515	0.0461646
chr8	120160000	120200000	120720000	120760000	-1.30872	4.09515	0.0461646
chr11	43640000	43680000	44440000	44480000	-1.30872	4.09515	0.0461646
chr11	106800000	106840000	107400000	107440000	-1.30872	4.09515	0.0461646
chr12	11320000	11360000	13200000	13240000	-1.30872	4.09515	0.0461646
chr3	34000000	34040000	34000000	34040000	0.430091	4.09514	0.046165
chr9	70200000	70240000	70440000	70480000	-0.716305	4.09489	0.0461715
chr3	100240000	100280000	100280000	100320000	0.504728	4.09488	0.0461716
chr16	63240000	63280000	63280000	63320000	0.563883	4.09488	0.0461717
chr6	89120000	89160000	89320000	89360000	-0.614702	4.09482	0.0461732
chr0	116960000	117000000	117000000	117040000	0.763178	4.09474	0.0461753
chr0	75800000	75840000	75840000	75880000	0.53627	4.09463	0.0461781
chr12	111720000	111760000	111840000	111880000	-0.461739	4.09458	0.0461794
chr4	10880000	10920000	11360000	11400000	-1.12276	4.09457	0.0461797
chr8	36440000	36480000	37080000	37120000	-1.12276	4.09457	0.0461797
chr8	108480000	108520000	109280000	109320000	-1.12276	4.09457	0.0461797
chr15	100920000	100960000	101680000	101720000	-1.12276	4.09457	0.0461797
chr0	13680000	13720000	13920000	13960000	-1.12276	4.09457	0.0461797
chr8	3360000	3400000	3600000	3640000	-0.823834	4.09456	0.04618
chr15	5560000	5600000	6200000	6240000	-0.949555	4.09446	0.0461825
chr5	92760000	92800000	93120000	93160000	1.00419	4.09438	0.0461848
chr5	33280000	33320000	33920000	33960000	-1.02696	4.09435	0.0461854
chr11	17600000	17640000	17880000	17920000	0.842973	4.09432	0.0461862
chr2	59000000	59040000	59440000	59480000	-0.678036	4.09432	0.0461863
chr11	102040000	102080000	102680000	102720000	-0.916406	4.0943	0.0461868
chr13	48560000	48600000	48840000	48880000	-0.916406	4.0943	0.0461868
chr5	96080000	96120000	96080000	96120000	0.471055	4.09429	0.0461871
chr1	187920000	187960000	187920000	187960000	0.76102	13.5143	0.000414853
chr2	134800000	134840000	135160000	135200000	0.970084	4.09428	0.0461874
chr8	32280000	32320000	32440000	32480000	0.970084	4.09428	0.0461874
chr12	51360000	51400000	51960000	52000000	0.970084	4.09428	0.0461874
chr14	102960000	103000000	103040000	103080000	-0.619437	4.09425	0.046188
chr10	95520000	95560000	95960000	96000000	-0.754515	4.09421	0.0461892
chr4	40680000	40720000	40920000	40960000	-0.768385	4.09414	0.0461909
chr4	133600000	133640000	133920000	133960000	-0.63086	4.09413	0.0461911
chr2	97040000	97080000	97200000	97240000	0.891845	4.09409	0.0461923
chr3	37560000	37600000	37800000	37840000	-0.778864	4.09407	0.0461929
chr3	135360000	135400000	135600000	135640000	-0.771543	4.09398	0.046195
chr2	3680000	3720000	3800000	3840000	-0.686365	4.09394	0.0461961
chr7	16440000	16480000	16720000	16760000	-0.686365	4.09394	0.0461961
chr10	42520000	42560000	42680000	42720000	-0.686365	4.09394	0.0461961
chr4	109720000	109760000	109800000	109840000	0.618269	4.09389	0.0461974
chr11	79320000	79360000	79480000	79520000	-0.607728	4.09354	0.0462066
chr4	20440000	20480000	20720000	20760000	1.05477	4.09346	0.0462086
chr7	119160000	119200000	119360000	119400000	0.870221	4.11741	0.0462106
chr7	112200000	112240000	112480000	112520000	0.952246	4.09335	0.0462116
chr10	14600000	14640000	14760000	14800000	0.952246	4.09335	0.0462116
chr16	24960000	25000000	25280000	25320000	0.952246	4.09335	0.0462116
chr7	119000000	119040000	119040000	119080000	-0.524164	4.09334	0.0462118
chr10	102480000	102520000	102800000	102840000	0.695978	4.09333	0.046212
chr5	64520000	64560000	65040000	65080000	-0.892087	4.09324	0.0462143
chr6	29320000	29360000	29920000	29960000	-0.892087	4.09324	0.0462143
chr9	67120000	67160000	67400000	67440000	-0.892087	4.09324	0.0462143
chr19	43040000	43080000	43360000	43400000	-0.892087	4.09324	0.0462143
chr8	26080000	26120000	26160000	26200000	-0.557173	4.09319	0.0462157
chr1	187920000	187960000	188120000	188160000	1.57033	11.282	0.00117555
chr6	8360000	8400000	8360000	8400000	0.450524	4.093	0.0462205
chr14	115200000	115240000	115280000	115320000	0.719851	4.09298	0.0462213
chr11	117760000	117800000	118200000	118240000	-0.871476	4.09297	0.0462213
chr7	133320000	133360000	133400000	133440000	-0.641091	4.09296	0.0462217
chr2	66520000	66560000	66520000	66560000	0.563738	4.09293	0.0462225
chr16	65480000	65520000	65480000	65520000	0.563738	4.09293	0.0462225
chr3	74280000	74320000	74360000	74400000	0.758848	4.09292	0.0462228
chr6	131080000	131120000	131160000	131200000	0.758848	4.09292	0.0462228
chr10	66280000	66320000	66400000	66440000	0.899843	4.09286	0.0462242
chr4	50280000	50320000	50400000	50440000	0.910959	4.09285	0.0462244
chr6	41680000	41720000	41800000	41840000	0.910959	4.09285	0.0462244
chr11	31120000	31160000	31240000	31280000	0.910959	4.09285	0.0462244
chr4	134240000	134280000	134400000	134440000	-0.58752	4.09284	0.0462248
chr2	41160000	41200000	41320000	41360000	1.03364	4.0928	0.0462259
chr5	56600000	56640000	56720000	56760000	1.03364	4.0928	0.0462259
chr9	17480000	17520000	17760000	17800000	1.03364	4.0928	0.0462259
chr15	35760000	35800000	36080000	36120000	1.03364	4.0928	0.0462259
chr6	134480000	134520000	134920000	134960000	-1.02595	4.09277	0.0462266
chr11	53600000	53640000	54320000	54360000	-1.02595	4.09277	0.0462266
chr10	53080000	53120000	53120000	53160000	0.544915	4.09276	0.0462268
chr1	187920000	187960000	188920000	188960000	3.24326	9.03905	0.00347896
chr4	135840000	135880000	136040000	136080000	-0.708375	4.09274	0.0462273
chr10	129760000	129800000	129840000	129880000	0.742901	4.09273	0.0462276
chr1	187920000	187960000	187960000	188000000	0.68212	7.23593	0.00860883
chr13	24280000	24320000	24440000	24480000	-0.647165	4.09251	0.0462334
chr2	173160000	173200000	173440000	173480000	-0.585897	4.09242	0.0462358
chr10	62040000	62080000	62080000	62120000	-0.419234	4.09241	0.0462359
chr4	115200000	115240000	115440000	115480000	1.01982	4.0924	0.0462362
chr5	59680000	59720000	59760000	59800000	0.769093	4.09239	0.0462365
chr5	109600000	109640000	109840000	109880000	0.769093	4.09239	0.0462365
chr0	69480000	69520000	69520000	69560000	0.769093	4.09239	0.0462365
chr4	10280000	10320000	10640000	10680000	1.00823	4.09231	0.0462386
chr9	78760000	78800000	78920000	78960000	1.00823	4.09231	0.0462386
chr13	114280000	114320000	114720000	114760000	0.935104	4.09226	0.04624
chr2	157040000	157080000	157680000	157720000	0.972695	4.09217	0.0462421
chr11	80000000	80040000	80280000	80320000	-0.770429	4.09215	0.0462429
chr14	20520000	20560000	20760000	20800000	-0.699476	4.09214	0.046243
chr17	46040000	46080000	46240000	46280000	-0.957534	4.09213	0.0462432
chr3	26400000	26440000	26480000	26520000	0.735191	4.09206	0.0462451
chr2	163160000	163200000	163200000	163240000	0.406032	4.09198	0.0462472
chr18	8280000	8320000	8320000	8360000	0.485045	4.09194	0.0462481
chr5	109640000	109680000	109920000	109960000	-0.791164	4.09182	0.0462514
chr11	97280000	97320000	97680000	97720000	-0.834096	4.09181	0.0462516
chr1	187920000	187960000	188080000	188120000	0.855522	4.5538	0.0357423
chr3	59120000	59160000	59440000	59480000	-0.953582	4.09169	0.0462547
chr6	72720000	72760000	72960000	73000000	-0.953582	4.09169	0.0462547
chr7	67680000	67720000	67960000	68000000	-0.953582	4.09169	0.0462547
chr11	110400000	110440000	111440000	111480000	-0.953582	4.09169	0.0462547
chr14	21920000	21960000	22640000	22680000	-0.953582	4.09169	0.0462547
chr15	27760000	27800000	28040000	28080000	-0.953582	4.09169	0.0462547
chr15	96840000	96880000	97240000	97280000	-0.953582	4.09169	0.0462547
chr17	32880000	32920000	33520000	33560000	-0.953582	4.09169	0.0462547
chr10	73520000	73560000	73600000	73640000	1.04703	4.10537	0.0462584
chr4	58880000	58920000	59080000	59120000	-1.00909	4.09153	0.0462589
chr12	110680000	110720000	111040000	111080000	-1.00909	4.09153	0.0462589
chr19	42840000	42880000	42840000	42880000	-0.423406	4.09151	0.0462594
chr3	17840000	17880000	17840000	17880000	0.454194	4.0915	0.0462597
chr2	22880000	22920000	23040000	23080000	-0.643867	4.09147	0.0462604
chr2	147520000	147560000	147800000	147840000	1.09636	4.09146	0.0462607
chr8	23640000	23680000	24160000	24200000	1.09636	4.09146	0.0462607
chr9	6920000	6960000	7080000	7120000	1.09636	4.09146	0.0462607
chr14	37400000	37440000	37560000	37600000	1.09636	4.09146	0.0462607
chr14	40440000	40480000	40680000	40720000	1.09636	4.09146	0.0462607
chr13	56080000	56120000	56120000	56160000	-0.404031	4.09142	0.0462618
chr8	120800000	120840000	121080000	121120000	-0.548249	4.09141	0.0462619
chr8	5360000	5400000	5560000	5600000	0.923108	4.09141	0.046262
chr15	13200000	13240000	13520000	13560000	-0.823342	4.09138	0.0462627
chr18	67760000	67800000	67840000	67880000	-0.534187	4.09133	0.0462641
chr1	187920000	187960000	188000000	188040000	0.756932	4.34239	0.0401938
chr10	12080000	12120000	12160000	12200000	0.678528	4.09131	0.0462646
chr7	142280000	142320000	142440000	142480000	-0.547239	4.09127	0.0462656
chr9	109920000	109960000	110040000	110080000	-0.481381	4.09123	0.0462667
chr11	12880000	12920000	12920000	12960000	0.595651	4.09098	0.0462733
chr8	62040000	62080000	62040000	62080000	0.44203	4.09094	0.0462742
chr8	25640000	25680000	25720000	25760000	-0.47853	4.09086	0.0462765
chr2	173880000	173920000	174000000	174040000	0.637604	4.09082	0.0462775
chr16	37600000	37640000	38440000	38480000	-1.61799	4.09079	0.0462781
chr5	47400000	47440000	47400000	47440000	0.489999	4.09073	0.0462798
chr9	86560000	86600000	86680000	86720000	0.723138	4.09067	0.0462813
chr1	187960000	188000000	188000000	188040000	1.06613	14.8176	0.000229346
chr2	180120000	180160000	180960000	181000000	-1.26934	4.09054	0.0462846
chr3	88360000	88400000	89600000	89640000	-1.26934	4.09054	0.0462846
chr4	40840000	40880000	41560000	41600000	-1.26934	4.09054	0.0462846
chr4	63160000	63200000	63640000	63680000	-1.26934	4.09054	0.0462846
chr5	112640000	112680000	113680000	113720000	-1.26934	4.09054	0.0462846
chr5	135320000	135360000	136400000	136440000	-1.26934	4.09054	0.0462846
chr5	135760000	135800000	136920000	136960000	-1.26934	4.09054	0.0462846
chr6	37400000	37440000	38240000	38280000	-1.26934	4.09054	0.0462846
chr7	30280000	30320000	30920000	30960000	-1.26934	4.09054	0.0462846
chr7	30920000	30960000	31120000	31160000	-1.26934	4.09054	0.0462846
chr8	22360000	22400000	23000000	23040000	-1.26934	4.09054	0.0462846
chr9	66120000	66160000	66880000	66920000	-1.26934	4.09054	0.0462846
chr9	70040000	70080000	71000000	71040000	-1.26934	4.09054	0.0462846
chr9	115520000	115560000	116160000	116200000	-1.26934	4.09054	0.0462846
chr11	105600000	105640000	106280000	106320000	-1.26934	4.09054	0.0462846
chr11	107680000	107720000	108160000	108200000	-1.26934	4.09054	0.0462846
chr12	79240000	79280000	80760000	80800000	-1.26934	4.09054	0.0462846
chr12	108560000	108600000	109040000	109080000	-1.26934	4.09054	0.0462846
chr12	112520000	112560000	112880000	112920000	-1.26934	4.09054	0.0462846
chr13	58040000	58080000	58600000	58640000	-1.26934	4.09054	0.0462846
chr14	69160000	69200000	69760000	69800000	-1.26934	4.09054	0.0462846
chr14	118080000	118120000	118840000	118880000	-1.26934	4.09054	0.0462846
chr15	78720000	78760000	79560000	79600000	-1.26934	4.09054	0.0462846
chr16	30080000	30120000	30560000	30600000	-1.26934	4.09054	0.0462846
chr16	30080000	30120000	31040000	31080000	-1.26934	4.09054	0.0462846
chr17	27000000	27040000	27920000	27960000	-1.26934	4.09054	0.0462846
chr18	53920000	53960000	54920000	54960000	-1.26934	4.09054	0.0462846
chr3	147960000	148000000	148040000	148080000	0.77868	4.09053	0.0462851
chr6	43760000	43800000	43800000	43840000	0.648381	4.09051	0.0462853
chr8	70240000	70280000	70360000	70400000	-0.455372	4.09049	0.046286
chr2	143800000	143840000	144320000	144360000	0.872561	4.09042	0.0462879
chr12	36600000	36640000	36600000	36640000	0.452805	4.09041	0.046288
chr7	115680000	115720000	115920000	115960000	0.718094	4.09026	0.0462921
chr13	36200000	36240000	36280000	36320000	-0.688687	4.09023	0.0462928
chr19	17200000	17240000	17320000	17360000	-0.510216	4.09524	0.0462933
chr1	187960000	188000000	187960000	188000000	0.794132	12.0012	0.000837204
chr9	62800000	62840000	63480000	63520000	-1.23297	4.09016	0.0462945
chr2	70400000	70440000	70480000	70520000	0.671327	4.09015	0.0462948
chr16	24520000	24560000	24600000	24640000	-0.452089	4.09015	0.0462949
chr4	107400000	107440000	107560000	107600000	-0.741861	4.09009	0.0462965
chr19	4920000	4960000	5160000	5200000	-0.741861	4.09009	0.0462965
chr19	5200000	5240000	5480000	5520000	-0.741861	4.09009	0.0462965
chr15	16560000	16600000	16600000	16640000	0.603572	4.09008	0.0462967
chr1	187960000	188000000	188080000	188120000	0.798956	5.39079	0.0226488
chr6	121720000	121760000	121960000	122000000	1.01768	4.09	0.0462987
chr13	69120000	69160000	69320000	69360000	1.01768	4.09	0.0462987
chr14	82200000	82240000	82320000	82360000	1.01768	4.09	0.0462987
chr8	41480000	41520000	41560000	41600000	0.843751	4.08995	0.0463001
chr12	12520000	12560000	12960000	13000000	0.843751	4.08995	0.0463001
chr12	66840000	66880000	66920000	66960000	0.843751	4.08995	0.0463001
chr14	12640000	12680000	12800000	12840000	0.843751	4.08995	0.0463001
chr4	118840000	118880000	118840000	118880000	0.514395	4.08994	0.0463003
chr5	112160000	112200000	112480000	112520000	-0.923783	4.08993	0.0463005
chr0	105920000	105960000	106120000	106160000	-0.923783	4.08993	0.0463005
chr16	5360000	5400000	5440000	5480000	-0.58166	4.0899	0.0463013
chr8	70080000	70120000	70240000	70280000	-0.484852	4.0898	0.046304
chr16	43600000	43640000	43800000	43840000	-0.830284	4.08968	0.046307
chr1	187960000	188000000	189160000	189200000	2.19433	5.17588	0.025433
chr10	122680000	122720000	122960000	123000000	-0.83114	4.08962	0.0463088
chr10	127080000	127120000	127360000	127400000	-0.83114	4.08962	0.0463088
chr11	79520000	79560000	79840000	79880000	-0.83114	4.08962	0.0463088
chr16	32320000	32360000	32720000	32760000	-0.83114	4.08962	0.0463088
chr16	30040000	30080000	30080000	30120000	-0.430008	4.08957	0.04631
chr1	187960000	188000000	188280000	188320000	1.19073	4.81196	0.0310077
chr1	188000000	188040000	188160000	188200000	1.24743	12.2576	0.000742453
chr2	26760000	26800000	27760000	27800000	-1.26155	4.08944	0.0463134
chr2	50280000	50320000	51840000	51880000	-1.26155	4.08944	0.0463134
chr2	152840000	152880000	153720000	153760000	-1.26155	4.08944	0.0463134
chr4	44800000	44840000	45320000	45360000	-1.26155	4.08944	0.0463134
chr4	58840000	58880000	59160000	59200000	-1.26155	4.08944	0.0463134
chr4	99160000	99200000	99360000	99400000	-1.26155	4.08944	0.0463134
chr4	100560000	100600000	101280000	101320000	-1.26155	4.08944	0.0463134
chr4	151720000	151760000	152000000	152040000	-1.26155	4.08944	0.0463134
chr5	130200000	130240000	130440000	130480000	-1.26155	4.08944	0.0463134
chr5	141800000	141840000	142480000	142520000	-1.26155	4.08944	0.0463134
chr6	53240000	53280000	54200000	54240000	-1.26155	4.08944	0.0463134
chr9	47120000	47160000	48080000	48120000	-1.26155	4.08944	0.0463134
chr9	51280000	51320000	51680000	51720000	-1.26155	4.08944	0.0463134
chr9	65080000	65120000	65800000	65840000	-1.26155	4.08944	0.0463134
chr10	66800000	66840000	67080000	67120000	-1.26155	4.08944	0.0463134
chr10	77800000	77840000	78280000	78320000	-1.26155	4.08944	0.0463134
chr11	4680000	4720000	6360000	6400000	-1.26155	4.08944	0.0463134
chr11	87920000	87960000	88920000	88960000	-1.26155	4.08944	0.0463134
chr12	75520000	75560000	76000000	76040000	-1.26155	4.08944	0.0463134
chr12	106920000	106960000	107640000	107680000	-1.26155	4.08944	0.0463134
chr13	33960000	34000000	34240000	34280000	-1.26155	4.08944	0.0463134
chr13	35920000	35960000	36720000	36760000	-1.26155	4.08944	0.0463134
chr13	93800000	93840000	94520000	94560000	-1.26155	4.08944	0.0463134
chr13	101000000	101040000	102160000	102200000	-1.26155	4.08944	0.0463134
chr14	56280000	56320000	57200000	57240000	-1.26155	4.08944	0.0463134
chr15	13040000	13080000	14200000	14240000	-1.26155	4.08944	0.0463134
chr15	50760000	50800000	51440000	51480000	-1.26155	4.08944	0.0463134
chr15	61080000	61120000	62240000	62280000	-1.26155	4.08944	0.0463134
chr15	67000000	67040000	67840000	67880000	-1.26155	4.08944	0.0463134
chr15	83840000	83880000	84680000	84720000	-1.26155	4.08944	0.0463134
chr17	32200000	32240000	32800000	32840000	-1.26155	4.08944	0.0463134
chr18	57880000	57920000	58640000	58680000	-1.26155	4.08944	0.0463134
chr18	74600000	74640000	74840000	74880000	-1.26155	4.08944	0.0463134
chr19	40920000	40960000	41760000	41800000	-1.26155	4.08944	0.0463134
chr19	42400000	42440000	43600000	43640000	-1.26155	4.08944	0.0463134
chr19	44800000	44840000	45320000	45360000	-1.26155	4.08944	0.0463134
chr1	188000000	188040000	188000000	188040000	0.798236	12.1112	0.000795116
chr1	188000000	188040000	188320000	188360000	1.14818	4.8311	0.0306843
chr1	188040000	188080000	188040000	188080000	0.860118	12.6402	0.000621187
chr1	188040000	188080000	188120000	188160000	1.12759	10.8942	0.00141398
chr1	188040000	188080000	188080000	188120000	0.688888	7.94834	0.00599387
chr1	188040000	188080000	188200000	188240000	1.0947	7.0389	0.00952521
chr1	188040000	188080000	188560000	188600000	2.37111	6.29277	0.0140328
chr1	188080000	188120000	188080000	188120000	0.77013	14.4794	0.000267209
chr1	188080000	188120000	188280000	188320000	1.23023	7.82565	0.00637695
chr1	188080000	188120000	188240000	188280000	1.06068	5.96737	0.0166549
chr2	13440000	13480000	14560000	14600000	-1.69312	4.08933	0.0463163
chr2	20120000	20160000	20720000	20760000	-1.69312	4.08933	0.0463163
chr2	29440000	29480000	30080000	30120000	-1.69312	4.08933	0.0463163
chr2	28360000	28400000	30840000	30880000	-1.69312	4.08933	0.0463163
chr2	40840000	40880000	41520000	41560000	-1.69312	4.08933	0.0463163
chr2	44600000	44640000	46480000	46520000	-1.69312	4.08933	0.0463163
chr2	49160000	49200000	49600000	49640000	-1.69312	4.08933	0.0463163
chr2	69680000	69720000	70200000	70240000	-1.69312	4.08933	0.0463163
chr2	70520000	70560000	71560000	71600000	-1.69312	4.08933	0.0463163
chr2	74720000	74760000	76160000	76200000	-1.69312	4.08933	0.0463163
chr2	92960000	93000000	94000000	94040000	-1.69312	4.08933	0.0463163
chr2	93520000	93560000	94160000	94200000	-1.69312	4.08933	0.0463163
chr2	102280000	102320000	102840000	102880000	-1.69312	4.08933	0.0463163
chr2	127360000	127400000	129880000	129920000	-1.69312	4.08933	0.0463163
chr2	128520000	128560000	129920000	129960000	-1.69312	4.08933	0.0463163
chr2	130200000	130240000	130920000	130960000	-1.69312	4.08933	0.0463163
chr2	130000000	130040000	131520000	131560000	-1.69312	4.08933	0.0463163
chr2	153440000	153480000	156640000	156680000	-1.69312	4.08933	0.0463163
chr2	155800000	155840000	157600000	157640000	-1.69312	4.08933	0.0463163
chr2	159200000	159240000	160720000	160760000	-1.69312	4.08933	0.0463163
chr2	158600000	158640000	160760000	160800000	-1.69312	4.08933	0.0463163
chr2	165040000	165080000	167120000	167160000	-1.69312	4.08933	0.0463163
chr2	172400000	172440000	173080000	173120000	-1.69312	4.08933	0.0463163
chr3	14840000	14880000	15960000	16000000	-1.69312	4.08933	0.0463163
chr3	37000000	37040000	37680000	37720000	-1.69312	4.08933	0.0463163
chr3	63960000	64000000	67560000	67600000	-1.69312	4.08933	0.0463163
chr3	83680000	83720000	84280000	84320000	-1.69312	4.08933	0.0463163
chr3	84800000	84840000	86120000	86160000	-1.69312	4.08933	0.0463163
chr3	123960000	124000000	124720000	124760000	-1.69312	4.08933	0.0463163
chr3	135560000	135600000	136520000	136560000	-1.69312	4.08933	0.0463163
chr3	143120000	143160000	144240000	144280000	-1.69312	4.08933	0.0463163
chr3	153520000	153560000	153960000	154000000	-1.69312	4.08933	0.0463163
chr4	41280000	41320000	43000000	43040000	-1.69312	4.08933	0.0463163
chr4	81160000	81200000	82840000	82880000	-1.69312	4.08933	0.0463163
chr4	107720000	107760000	108440000	108480000	-1.69312	4.08933	0.0463163
chr4	125800000	125840000	127720000	127760000	-1.69312	4.08933	0.0463163
chr4	127280000	127320000	128560000	128600000	-1.69312	4.08933	0.0463163
chr4	129080000	129120000	130240000	130280000	-1.69312	4.08933	0.0463163
chr4	128400000	128440000	131680000	131720000	-1.69312	4.08933	0.0463163
chr4	133560000	133600000	135400000	135440000	-1.69312	4.08933	0.0463163
chr4	130040000	130080000	137200000	137240000	-1.69312	4.08933	0.0463163
chr4	148560000	148600000	150960000	151000000	-1.69312	4.08933	0.0463163
chr5	24600000	24640000	25640000	25680000	-1.69312	4.08933	0.0463163
chr5	29760000	29800000	30480000	30520000	-1.69312	4.08933	0.0463163
chr5	30160000	30200000	31000000	31040000	-1.69312	4.08933	0.0463163
chr5	30160000	30200000	33400000	33440000	-1.69312	4.08933	0.0463163
chr5	33600000	33640000	35000000	35040000	-1.69312	4.08933	0.0463163
chr5	33880000	33920000	35000000	35040000	-1.69312	4.08933	0.0463163
chr5	34040000	34080000	35440000	35480000	-1.69312	4.08933	0.0463163
chr5	64040000	64080000	66240000	66280000	-1.69312	4.08933	0.0463163
chr5	99440000	99480000	100080000	100120000	-1.69312	4.08933	0.0463163
chr5	100720000	100760000	102080000	102120000	-1.69312	4.08933	0.0463163
chr5	104360000	104400000	105800000	105840000	-1.69312	4.08933	0.0463163
chr5	117560000	117600000	118280000	118320000	-1.69312	4.08933	0.0463163
chr5	117280000	117320000	118640000	118680000	-1.69312	4.08933	0.0463163
chr5	136280000	136320000	137560000	137600000	-1.69312	4.08933	0.0463163
chr5	138120000	138160000	139320000	139360000	-1.69312	4.08933	0.0463163
chr5	136240000	136280000	139440000	139480000	-1.69312	4.08933	0.0463163
chr5	140480000	140520000	141000000	141040000	-1.69312	4.08933	0.0463163
chr5	146960000	147000000	147640000	147680000	-1.69312	4.08933	0.0463163
chr5	146560000	146600000	148080000	148120000	-1.69312	4.08933	0.0463163
chr5	148240000	148280000	148960000	149000000	-1.69312	4.08933	0.0463163
chr6	33320000	33360000	34480000	34520000	-1.69312	4.08933	0.0463163
chr6	38200000	38240000	39320000	39360000	-1.69312	4.08933	0.0463163
chr6	38480000	38520000	39640000	39680000	-1.69312	4.08933	0.0463163
chr6	41520000	41560000	42520000	42560000	-1.69312	4.08933	0.0463163
chr6	48200000	48240000	49640000	49680000	-1.69312	4.08933	0.0463163
chr6	51600000	51640000	52560000	52600000	-1.69312	4.08933	0.0463163
chr6	51360000	51400000	52880000	52920000	-1.69312	4.08933	0.0463163
chr6	83760000	83800000	88040000	88080000	-1.69312	4.08933	0.0463163
chr6	87320000	87360000	88480000	88520000	-1.69312	4.08933	0.0463163
chr6	88240000	88280000	89120000	89160000	-1.69312	4.08933	0.0463163
chr6	116360000	116400000	117280000	117320000	-1.69312	4.08933	0.0463163
chr6	124240000	124280000	124760000	124800000	-1.69312	4.08933	0.0463163
chr6	124240000	124280000	124800000	124840000	-1.69312	4.08933	0.0463163
chr6	124160000	124200000	125760000	125800000	-1.69312	4.08933	0.0463163
chr7	34080000	34120000	34600000	34640000	-1.69312	4.08933	0.0463163
chr7	34440000	34480000	35320000	35360000	-1.69312	4.08933	0.0463163
chr7	35640000	35680000	46920000	46960000	-1.69312	4.08933	0.0463163
chr7	70280000	70320000	71920000	71960000	-1.69312	4.08933	0.0463163
chr7	104760000	104800000	105360000	105400000	-1.69312	4.08933	0.0463163
chr7	107640000	107680000	107840000	107880000	-1.69312	4.08933	0.0463163
chr7	116400000	116440000	116640000	116680000	-1.69312	4.08933	0.0463163
chr7	126160000	126200000	127160000	127200000	-1.69312	4.08933	0.0463163
chr7	129600000	129640000	130960000	131000000	-1.69312	4.08933	0.0463163
chr7	132120000	132160000	133800000	133840000	-1.69312	4.08933	0.0463163
chr7	135960000	136000000	136920000	136960000	-1.69312	4.08933	0.0463163
chr7	140920000	140960000	142040000	142080000	-1.69312	4.08933	0.0463163
chr7	143160000	143200000	144000000	144040000	-1.69312	4.08933	0.0463163
chr8	11360000	11400000	12640000	12680000	-1.69312	4.08933	0.0463163
chr8	18480000	18520000	19160000	19200000	-1.69312	4.08933	0.0463163
chr8	79320000	79360000	79800000	79840000	-1.69312	4.08933	0.0463163
chr8	83560000	83600000	84280000	84320000	-1.69312	4.08933	0.0463163
chr8	83520000	83560000	84840000	84880000	-1.69312	4.08933	0.0463163
chr8	83600000	83640000	85160000	85200000	-1.69312	4.08933	0.0463163
chr8	86560000	86600000	87360000	87400000	-1.69312	4.08933	0.0463163
chr8	105960000	106000000	107160000	107200000	-1.69312	4.08933	0.0463163
chr8	113160000	113200000	113920000	113960000	-1.69312	4.08933	0.0463163
chr8	126400000	126440000	128280000	128320000	-1.69312	4.08933	0.0463163
chr9	3480000	3520000	3880000	3920000	-1.69312	4.08933	0.0463163
chr9	38200000	38240000	38800000	38840000	-1.69312	4.08933	0.0463163
chr9	46520000	46560000	47080000	47120000	-1.69312	4.08933	0.0463163
chr9	46600000	46640000	47480000	47520000	-1.69312	4.08933	0.0463163
chr9	47360000	47400000	48040000	48080000	-1.69312	4.08933	0.0463163
chr9	47960000	48000000	48720000	48760000	-1.69312	4.08933	0.0463163
chr9	48000000	48040000	48760000	48800000	-1.69312	4.08933	0.0463163
chr9	55920000	55960000	56840000	56880000	-1.69312	4.08933	0.0463163
chr9	57720000	57760000	58800000	58840000	-1.69312	4.08933	0.0463163
chr9	58760000	58800000	59480000	59520000	-1.69312	4.08933	0.0463163
chr9	58920000	58960000	60640000	60680000	-1.69312	4.08933	0.0463163
chr9	60000000	60040000	61760000	61800000	-1.69312	4.08933	0.0463163
chr9	60040000	60080000	62000000	62040000	-1.69312	4.08933	0.0463163
chr9	64720000	64760000	65640000	65680000	-1.69312	4.08933	0.0463163
chr9	64600000	64640000	66000000	66040000	-1.69312	4.08933	0.0463163
chr9	69080000	69120000	69720000	69760000	-1.69312	4.08933	0.0463163
chr9	69640000	69680000	71320000	71360000	-1.69312	4.08933	0.0463163
chr9	72160000	72200000	72760000	72800000	-1.69312	4.08933	0.0463163
chr9	94440000	94480000	94840000	94880000	-1.69312	4.08933	0.0463163
chr9	100320000	100360000	101240000	101280000	-1.69312	4.08933	0.0463163
chr9	108600000	108640000	109840000	109880000	-1.69312	4.08933	0.0463163
chr9	118600000	118640000	119360000	119400000	-1.69312	4.08933	0.0463163
chr9	119680000	119720000	120800000	120840000	-1.69312	4.08933	0.0463163
chr10	18440000	18480000	19800000	19840000	-1.69312	4.08933	0.0463163
chr10	20360000	20400000	22000000	22040000	-1.69312	4.08933	0.0463163
chr10	39520000	39560000	40040000	40080000	-1.69312	4.08933	0.0463163
chr10	41280000	41320000	42600000	42640000	-1.69312	4.08933	0.0463163
chr10	53520000	53560000	54000000	54040000	-1.69312	4.08933	0.0463163
chr10	61880000	61920000	62840000	62880000	-1.69312	4.08933	0.0463163
chr10	62360000	62400000	62960000	63000000	-1.69312	4.08933	0.0463163
chr10	93800000	93840000	94880000	94920000	-1.69312	4.08933	0.0463163
chr10	94480000	94520000	96080000	96120000	-1.69312	4.08933	0.0463163
chr11	34480000	34520000	34840000	34880000	-1.69312	4.08933	0.0463163
chr11	41760000	41800000	42800000	42840000	-1.69312	4.08933	0.0463163
chr11	43960000	44000000	45080000	45120000	-1.69312	4.08933	0.0463163
chr11	46480000	46520000	47280000	47320000	-1.69312	4.08933	0.0463163
chr11	51400000	51440000	52240000	52280000	-1.69312	4.08933	0.0463163
chr11	60160000	60200000	61040000	61080000	-1.69312	4.08933	0.0463163
chr11	63000000	63040000	64800000	64840000	-1.69312	4.08933	0.0463163
chr11	79600000	79640000	80560000	80600000	-1.69312	4.08933	0.0463163
chr11	84520000	84560000	87520000	87560000	-1.69312	4.08933	0.0463163
chr11	95000000	95040000	97040000	97080000	-1.69312	4.08933	0.0463163
chr11	100120000	100160000	101760000	101800000	-1.69312	4.08933	0.0463163
chr11	101800000	101840000	103680000	103720000	-1.69312	4.08933	0.0463163
chr11	100200000	100240000	103760000	103800000	-1.69312	4.08933	0.0463163
chr11	107720000	107760000	109640000	109680000	-1.69312	4.08933	0.0463163
chr11	108560000	108600000	111560000	111600000	-1.69312	4.08933	0.0463163
chr12	28880000	28920000	29720000	29760000	-1.69312	4.08933	0.0463163
chr12	33520000	33560000	35760000	35800000	-1.69312	4.08933	0.0463163
chr12	69240000	69280000	70240000	70280000	-1.69312	4.08933	0.0463163
chr12	78200000	78240000	79120000	79160000	-1.69312	4.08933	0.0463163
chr12	81440000	81480000	82440000	82480000	-1.69312	4.08933	0.0463163
chr12	110680000	110720000	112800000	112840000	-1.69312	4.08933	0.0463163
chr13	20200000	20240000	21440000	21480000	-1.69312	4.08933	0.0463163
chr13	20360000	20400000	21720000	21760000	-1.69312	4.08933	0.0463163
chr13	24480000	24520000	25040000	25080000	-1.69312	4.08933	0.0463163
chr13	34360000	34400000	35320000	35360000	-1.69312	4.08933	0.0463163
chr13	35360000	35400000	36680000	36720000	-1.69312	4.08933	0.0463163
chr13	48560000	48600000	49480000	49520000	-1.69312	4.08933	0.0463163
chr13	51040000	51080000	52640000	52680000	-1.69312	4.08933	0.0463163
chr13	51760000	51800000	55960000	56000000	-1.69312	4.08933	0.0463163
chr13	93680000	93720000	95280000	95320000	-1.69312	4.08933	0.0463163
chr14	9520000	9560000	10640000	10680000	-1.69312	4.08933	0.0463163
chr14	9200000	9240000	11280000	11320000	-1.69312	4.08933	0.0463163
chr14	16520000	16560000	17200000	17240000	-1.69312	4.08933	0.0463163
chr14	17040000	17080000	18680000	18720000	-1.69312	4.08933	0.0463163
chr14	19960000	20000000	20480000	20520000	-1.69312	4.08933	0.0463163
chr14	58800000	58840000	59840000	59880000	-1.69312	4.08933	0.0463163
chr14	61120000	61160000	63160000	63200000	-1.69312	4.08933	0.0463163
chr14	63080000	63120000	63880000	63920000	-1.69312	4.08933	0.0463163
chr14	63680000	63720000	65680000	65720000	-1.69312	4.08933	0.0463163
chr14	84600000	84640000	85320000	85360000	-1.69312	4.08933	0.0463163
chr15	57760000	57800000	58440000	58480000	-1.69312	4.08933	0.0463163
chr15	75680000	75720000	76840000	76880000	-1.69312	4.08933	0.0463163
chr15	75880000	75920000	77960000	78000000	-1.69312	4.08933	0.0463163
chr15	77160000	77200000	78160000	78200000	-1.69312	4.08933	0.0463163
chr15	76920000	76960000	78520000	78560000	-1.69312	4.08933	0.0463163
chr15	76480000	76520000	78960000	79000000	-1.69312	4.08933	0.0463163
chr15	79040000	79080000	80560000	80600000	-1.69312	4.08933	0.0463163
chr15	82600000	82640000	83400000	83440000	-1.69312	4.08933	0.0463163
chr15	92280000	92320000	93120000	93160000	-1.69312	4.08933	0.0463163
chr15	93240000	93280000	94200000	94240000	-1.69312	4.08933	0.0463163
chr15	98280000	98320000	101680000	101720000	-1.69312	4.08933	0.0463163
chr16	10800000	10840000	11800000	11840000	-1.69312	4.08933	0.0463163
chr16	15960000	16000000	16560000	16600000	-1.69312	4.08933	0.0463163
chr16	32040000	32080000	33440000	33480000	-1.69312	4.08933	0.0463163
chr16	39800000	39840000	40560000	40600000	-1.69312	4.08933	0.0463163
chr16	90520000	90560000	92240000	92280000	-1.69312	4.08933	0.0463163
chr17	9720000	9760000	11240000	11280000	-1.69312	4.08933	0.0463163
chr17	14880000	14920000	15920000	15960000	-1.69312	4.08933	0.0463163
chr17	29200000	29240000	30720000	30760000	-1.69312	4.08933	0.0463163
chr17	30920000	30960000	32080000	32120000	-1.69312	4.08933	0.0463163
chr17	43320000	43360000	44160000	44200000	-1.69312	4.08933	0.0463163
chr17	45280000	45320000	45680000	45720000	-1.69312	4.08933	0.0463163
chr17	47320000	47360000	48000000	48040000	-1.69312	4.08933	0.0463163
chr17	85680000	85720000	87680000	87720000	-1.69312	4.08933	0.0463163
chr18	7640000	7680000	9760000	9800000	-1.69312	4.08933	0.0463163
chr18	23480000	23520000	24280000	24320000	-1.69312	4.08933	0.0463163
chr19	10800000	10840000	11560000	11600000	-1.69312	4.08933	0.0463163
chr19	14760000	14800000	15520000	15560000	-1.69312	4.08933	0.0463163
chr19	16720000	16760000	17160000	17200000	-1.69312	4.08933	0.0463163
chr19	16960000	17000000	17920000	17960000	-1.69312	4.08933	0.0463163
chr19	40960000	41000000	42600000	42640000	-1.69312	4.08933	0.0463163
chr19	52600000	52640000	54600000	54640000	-1.69312	4.08933	0.0463163
chr19	55280000	55320000	56720000	56760000	-1.69312	4.08933	0.0463163
chr19	55400000	55440000	56840000	56880000	-1.69312	4.08933	0.0463163
chr0	101520000	101560000	102360000	102400000	-1.69312	4.08933	0.0463163
chr10	17320000	17360000	17800000	17840000	-1.22579	4.08932	0.0463166
chr13	11160000	11200000	11240000	11280000	0.990555	4.08929	0.0463173
chr1	188080000	188120000	189000000	189040000	2.2939	5.85727	0.0176549
chr2	3560000	3600000	4600000	4640000	-1.21558	4.08922	0.046319
chr18	38000000	38040000	38960000	39000000	-1.21558	4.08922	0.046319
chr19	15920000	15960000	16720000	16760000	-1.21558	4.08922	0.046319
chr1	188080000	188120000	188160000	188200000	0.672014	4.93204	0.0290371
chr1	188080000	188120000	188520000	188560000	1.17839	4.16725	0.044331
chr1	188120000	188160000	188160000	188200000	0.867815	12.0481	0.00081899
chr2	28480000	28520000	29760000	29800000	-1.38699	4.08906	0.0463232
chr2	71400000	71440000	73080000	73120000	-1.38699	4.08906	0.0463232
chr2	72960000	73000000	73480000	73520000	-1.38699	4.08906	0.0463232
chr2	123280000	123320000	124040000	124080000	-1.38699	4.08906	0.0463232
chr2	153840000	153880000	154520000	154560000	-1.38699	4.08906	0.0463232
chr2	156440000	156480000	157400000	157440000	-1.38699	4.08906	0.0463232
chr2	179920000	179960000	180480000	180520000	-1.38699	4.08906	0.0463232
chr3	115760000	115800000	116040000	116080000	-1.38699	4.08906	0.0463232
chr4	135760000	135800000	136440000	136480000	-1.38699	4.08906	0.0463232
chr4	135360000	135400000	136880000	136920000	-1.38699	4.08906	0.0463232
chr4	149040000	149080000	149880000	149920000	-1.38699	4.08906	0.0463232
chr5	27320000	27360000	27640000	27680000	-1.38699	4.08906	0.0463232
chr5	32640000	32680000	33160000	33200000	-1.38699	4.08906	0.0463232
chr6	82880000	82920000	83480000	83520000	-1.38699	4.08906	0.0463232
chr6	88640000	88680000	89120000	89160000	-1.38699	4.08906	0.0463232
chr6	98080000	98120000	99440000	99480000	-1.38699	4.08906	0.0463232
chr7	111920000	111960000	113680000	113720000	-1.38699	4.08906	0.0463232
chr7	119920000	119960000	120760000	120800000	-1.38699	4.08906	0.0463232
chr8	121600000	121640000	122280000	122320000	-1.38699	4.08906	0.0463232
chr9	58000000	58040000	59200000	59240000	-1.38699	4.08906	0.0463232
chr9	60320000	60360000	62480000	62520000	-1.38699	4.08906	0.0463232
chr9	114920000	114960000	116040000	116080000	-1.38699	4.08906	0.0463232
chr10	120960000	121000000	121480000	121520000	-1.38699	4.08906	0.0463232
chr11	53600000	53640000	54520000	54560000	-1.38699	4.08906	0.0463232
chr11	95040000	95080000	96200000	96240000	-1.38699	4.08906	0.0463232
chr11	108360000	108400000	109440000	109480000	-1.38699	4.08906	0.0463232
chr11	118120000	118160000	118800000	118840000	-1.38699	4.08906	0.0463232
chr15	24600000	24640000	25880000	25920000	-1.38699	4.08906	0.0463232
chr15	59320000	59360000	60000000	60040000	-1.38699	4.08906	0.0463232
chr16	13560000	13600000	14000000	14040000	-1.38699	4.08906	0.0463232
chr16	23520000	23560000	24560000	24600000	-1.38699	4.08906	0.0463232
chr17	25800000	25840000	27120000	27160000	-1.38699	4.08906	0.0463232
chr5	72320000	72360000	72480000	72520000	0.5899	4.08905	0.0463235
chr5	107960000	108000000	108080000	108120000	-0.56972	4.08899	0.046325
chr4	21120000	21160000	21200000	21240000	0.8295	4.0889	0.0463275
chr12	89880000	89920000	90000000	90040000	0.8295	4.0889	0.0463275
chr17	30120000	30160000	30200000	30240000	-0.495965	4.08888	0.046328
chr7	143120000	143160000	143680000	143720000	-1.05371	4.08888	0.0463281
chr11	3280000	3320000	3840000	3880000	-1.05371	4.08888	0.0463281
chr9	116880000	116920000	116920000	116960000	-0.423358	4.08887	0.0463281
chr8	28520000	28560000	28560000	28600000	0.574752	4.08878	0.0463305
chr10	43960000	44000000	44240000	44280000	-0.861066	4.08873	0.0463318
chr2	136120000	136160000	136520000	136560000	0.978351	4.08864	0.0463342
chr3	148560000	148600000	148920000	148960000	0.978351	4.08864	0.0463342
chr13	23040000	23080000	23200000	23240000	0.978351	4.08864	0.0463342
chr8	71280000	71320000	71400000	71440000	-0.635253	4.08862	0.0463347
chr7	129320000	129360000	129320000	129360000	-0.41546	4.0886	0.0463353
chr5	10680000	10720000	10720000	10760000	0.603562	4.08856	0.0463363
chr0	99320000	99360000	99400000	99440000	-0.712078	4.08832	0.0463425
chr18	13840000	13880000	13880000	13920000	0.486892	4.08827	0.0463439
chr1	188120000	188160000	188120000	188160000	0.688717	8.20355	0.00527182
chr1	188120000	188160000	188200000	188240000	0.75839	5.4291	0.0221872
chr1	188120000	188160000	188320000	188360000	1.33783	5.11275	0.0263181
chr2	180480000	180520000	181960000	182000000	-1.28532	4.08821	0.0463454
chr4	123720000	123760000	124160000	124200000	-1.28532	4.08821	0.0463454
chr5	139680000	139720000	140680000	140720000	-1.28532	4.08821	0.0463454
chr8	11080000	11120000	11480000	11520000	-1.28532	4.08821	0.0463454
chr9	71520000	71560000	72600000	72640000	-1.28532	4.08821	0.0463454
chr10	43240000	43280000	43680000	43720000	-1.28532	4.08821	0.0463454
chr11	84120000	84160000	85080000	85120000	-1.28532	4.08821	0.0463454
chr11	95760000	95800000	96320000	96360000	-1.28532	4.08821	0.0463454
chr12	110520000	110560000	111480000	111520000	-1.28532	4.08821	0.0463454
chr13	50920000	50960000	51800000	51840000	-1.28532	4.08821	0.0463454
chr14	9680000	9720000	10360000	10400000	-1.28532	4.08821	0.0463454
chr14	55880000	55920000	56160000	56200000	-1.28532	4.08821	0.0463454
chr17	5080000	5120000	5480000	5520000	-1.28532	4.08821	0.0463454
chr17	30560000	30600000	31480000	31520000	-1.28532	4.08821	0.0463454
chr17	35080000	35120000	35600000	35640000	-1.28532	4.08821	0.0463454
chr17	70840000	70880000	71400000	71440000	-1.28532	4.08821	0.0463454
chr18	4040000	4080000	4600000	4640000	-1.28532	4.08821	0.0463454
chr18	54000000	54040000	55920000	55960000	-1.28532	4.08821	0.0463454
chr0	56280000	56320000	56480000	56520000	-1.28532	4.08821	0.0463454
chr13	53160000	53200000	53280000	53320000	-0.550897	4.08819	0.0463458
chr5	49600000	49640000	49760000	49800000	0.939586	4.08816	0.0463469
chr5	30920000	30960000	31080000	31120000	-0.682251	4.08815	0.0463471
chr6	53400000	53440000	53680000	53720000	-0.682251	4.08815	0.0463471
chr1	188120000	188160000	188360000	188400000	0.995824	4.32593	0.0405644
chr2	10600000	10640000	11040000	11080000	1.16463	4.08811	0.046348
chr5	82120000	82160000	82320000	82360000	1.16463	4.08811	0.046348
chr8	46760000	46800000	47000000	47040000	1.16463	4.08811	0.046348
chr9	35640000	35680000	35840000	35880000	1.16463	4.08811	0.046348
chr16	52400000	52440000	52800000	52840000	1.16463	4.08811	0.046348
chr18	15360000	15400000	15640000	15680000	1.16463	4.08811	0.046348
chr10	116920000	116960000	116920000	116960000	0.410659	4.08811	0.0463481
chr9	76880000	76920000	76920000	76960000	0.488455	4.0881	0.0463484
chr6	23760000	23800000	23920000	23960000	0.867671	4.08805	0.0463497
chr8	98160000	98200000	98240000	98280000	0.867671	4.08805	0.0463497
chr14	108520000	108560000	108600000	108640000	0.867671	4.08805	0.0463497
chr0	140120000	140160000	140200000	140240000	0.867671	4.08805	0.0463497
chr1	188160000	188200000	188800000	188840000	2.05258	7.96532	0.00594278
chr2	108000000	108040000	108200000	108240000	1.06764	4.08803	0.0463501
chr6	43680000	43720000	43960000	44000000	1.06764	4.08803	0.0463501
chr6	62640000	62680000	63120000	63160000	1.06764	4.08803	0.0463501
chr8	93240000	93280000	93480000	93520000	1.06764	4.08803	0.0463501
chr9	79240000	79280000	79640000	79680000	1.06764	4.08803	0.0463501
chr13	32240000	32280000	32640000	32680000	1.06764	4.08803	0.0463501
chr14	58560000	58600000	58720000	58760000	1.06764	4.08803	0.0463501
chr14	99200000	99240000	99840000	99880000	1.06764	4.08803	0.0463501
chr0	49600000	49640000	49760000	49800000	1.06764	4.08803	0.0463501
chr0	54160000	54200000	54200000	54240000	1.06764	4.08803	0.0463501
chr14	66520000	66560000	66560000	66600000	0.432094	4.08802	0.0463504
chr2	157200000	157240000	157560000	157600000	-0.761918	4.08797	0.0463516
chr5	138720000	138760000	139160000	139200000	-0.761918	4.08797	0.0463516
chr3	46160000	46200000	46640000	46680000	1.19829	4.08792	0.0463529
chr4	112760000	112800000	113240000	113280000	1.19829	4.08792	0.0463529
chr4	121480000	121520000	122000000	122040000	1.19829	4.08792	0.0463529
chr18	70440000	70480000	70920000	70960000	1.19829	4.08792	0.0463529
chr2	129400000	129440000	129560000	129600000	-0.76374	4.08792	0.046353
chr19	10280000	10320000	10520000	10560000	-0.76374	4.08792	0.046353
chr11	75800000	75840000	76040000	76080000	-0.623651	4.08789	0.0463538
chr17	17480000	17520000	17520000	17560000	0.496976	4.08788	0.046354
chr4	15920000	15960000	15960000	16000000	0.474316	4.08783	0.0463553
chr6	44640000	44680000	44680000	44720000	0.572267	4.08782	0.0463556
chr12	16160000	16200000	16480000	16520000	0.905497	4.08773	0.0463581
chr17	35320000	35360000	35720000	35760000	0.905497	4.08773	0.0463581
chr2	40320000	40360000	40360000	40400000	0.663731	4.08771	0.0463586
chr18	33640000	33680000	33720000	33760000	-0.56922	4.08763	0.0463607
chr6	102560000	102600000	102600000	102640000	0.615131	4.0876	0.0463615
chr1	188160000	188200000	188160000	188200000	0.64269	6.87985	0.0103392
chr3	60720000	60760000	60840000	60880000	0.803184	4.08756	0.0463625
chr3	99000000	99040000	99080000	99120000	0.803184	4.08756	0.0463625
chr13	28360000	28400000	28560000	28600000	0.803184	4.08756	0.0463625
chr5	22600000	22640000	22800000	22840000	0.862414	4.08742	0.0463661
chr6	110040000	110080000	110160000	110200000	0.862414	4.08742	0.0463661
chr11	9000000	9040000	9160000	9200000	0.862414	4.08742	0.0463661
chr7	44240000	44280000	44280000	44320000	-0.409604	4.08742	0.0463662
chr10	117160000	117200000	117280000	117320000	0.798155	4.08739	0.046367
chr11	101160000	101200000	101440000	101480000	-0.684408	4.08739	0.046367
chr1	188160000	188200000	188280000	188320000	0.913375	5.69504	0.0192451
chr3	57800000	57840000	58120000	58160000	0.74841	4.08728	0.0463698
chr10	91840000	91880000	91960000	92000000	0.74841	4.08728	0.0463698
chr5	115040000	115080000	115120000	115160000	-0.542933	4.0872	0.0463718
chr10	51160000	51200000	51200000	51240000	0.522067	4.08719	0.0463721
chr19	52120000	52160000	52120000	52160000	0.522067	4.08719	0.0463721
chr1	188160000	188200000	188920000	188960000	1.45494	4.92003	0.0292281
chr2	39520000	39560000	39800000	39840000	1.31232	4.08719	0.0463721
chr2	88760000	88800000	89040000	89080000	1.31232	4.08719	0.0463721
chr2	114320000	114360000	114600000	114640000	1.31232	4.08719	0.0463721
chr3	44960000	45000000	45200000	45240000	1.31232	4.08719	0.0463721
chr3	45440000	45480000	45800000	45840000	1.31232	4.08719	0.0463721
chr3	141200000	141240000	141800000	141840000	1.31232	4.08719	0.0463721
chr4	36520000	36560000	36760000	36800000	1.31232	4.08719	0.0463721
chr5	39920000	39960000	40160000	40200000	1.31232	4.08719	0.0463721
chr11	35680000	35720000	36000000	36040000	1.31232	4.08719	0.0463721
chr13	26840000	26880000	27320000	27360000	1.31232	4.08719	0.0463721
chr16	81920000	81960000	82440000	82480000	1.31232	4.08719	0.0463721
chr18	50800000	50840000	51600000	51640000	1.31232	4.08719	0.0463721
chr13	108760000	108800000	109040000	109080000	1.12195	4.08686	0.0463806
chr9	57920000	57960000	58200000	58240000	-0.697697	4.08685	0.046381
chr5	130360000	130400000	130560000	130600000	-0.785511	4.08685	0.046381
chr2	134960000	135000000	135040000	135080000	0.645141	4.08682	0.0463818
chr6	128200000	128240000	128320000	128360000	0.581209	4.08678	0.0463829
chr16	51920000	51960000	51920000	51960000	0.581209	4.08678	0.0463829
chr5	138240000	138280000	138760000	138800000	-0.851641	4.08669	0.0463851
chr9	21240000	21280000	21760000	21800000	-0.851641	4.08669	0.0463851
chr11	72520000	72560000	72960000	73000000	-0.851641	4.08669	0.0463851
chr11	110600000	110640000	111360000	111400000	-0.851641	4.08669	0.0463851
chr9	46440000	46480000	46840000	46880000	-1.31848	4.08663	0.0463867
chr13	44120000	44160000	44320000	44360000	-0.61342	4.08663	0.0463867
chr2	168000000	168040000	168080000	168120000	-0.484738	4.08661	0.0463873
chr10	79840000	79880000	80000000	80040000	-0.516701	4.08658	0.046388
chr6	121400000	121440000	121720000	121760000	0.812309	4.08655	0.0463887
chr8	90000000	90040000	90440000	90480000	0.812309	4.08655	0.0463887
chr19	13240000	13280000	13400000	13440000	0.957371	4.08652	0.0463896
chr7	17760000	17800000	18040000	18080000	1.28889	4.08651	0.0463899
chr9	112640000	112680000	113120000	113160000	1.28889	4.08651	0.0463899
chr3	153360000	153400000	153560000	153600000	-0.865882	4.08649	0.0463903
chr4	41560000	41600000	41640000	41680000	-0.485469	4.08648	0.0463907
chr12	77200000	77240000	77560000	77600000	-0.63105	4.08644	0.0463916
chr6	19840000	19880000	20320000	20360000	1.19669	4.08637	0.0463935
chr2	26120000	26160000	26520000	26560000	-1.00307	4.08634	0.0463942
chr5	140040000	140080000	140480000	140520000	-1.00307	4.08634	0.0463942
chr11	72920000	72960000	73240000	73280000	-1.00307	4.08634	0.0463942
chr11	103040000	103080000	103600000	103640000	-1.00307	4.08634	0.0463942
chr14	21880000	21920000	22160000	22200000	-1.00307	4.08634	0.0463942
chr19	54160000	54200000	54440000	54480000	-1.00307	4.08634	0.0463942
chr13	112560000	112600000	112640000	112680000	-0.612032	4.08629	0.0463955
chr9	100800000	100840000	100800000	100840000	0.48313	4.08624	0.0463968
chr6	69200000	69240000	69200000	69240000	1.32001	5.38011	0.0463974
chr13	57960000	58000000	57960000	58000000	-0.429457	4.08614	0.0463995
chr15	8640000	8680000	8680000	8720000	-0.428026	4.0861	0.0464006
chr11	52200000	52240000	52280000	52320000	-0.490322	4.08602	0.0464026
chr19	31280000	31320000	31360000	31400000	-0.705212	4.08599	0.0464035
chr1	188200000	188240000	188200000	188240000	0.827204	11.5005	0.00105992
chr18	87920000	87960000	88040000	88080000	1.12879	4.08598	0.0464037
chr7	3880000	3920000	4040000	4080000	-0.867601	4.08593	0.0464051
chr13	63880000	63920000	63880000	63920000	0.441053	4.08591	0.0464055
chr14	15240000	15280000	15240000	15280000	0.49869	4.08582	0.046408
chr12	109800000	109840000	109960000	110000000	0.727809	4.0858	0.0464083
chr1	188200000	188240000	188240000	188280000	0.738235	8.00453	0.00582651
chr3	141320000	141360000	141640000	141680000	1.10753	4.08566	0.046412
chr5	6520000	6560000	6720000	6760000	1.10753	4.08566	0.046412
chr6	101040000	101080000	101440000	101480000	1.10753	4.08566	0.046412
chr6	139600000	139640000	140000000	140040000	1.10753	4.08566	0.046412
chr10	23320000	23360000	23720000	23760000	1.10753	4.08566	0.046412
chr10	50000000	50040000	50200000	50240000	1.10753	4.08566	0.046412
chr10	64920000	64960000	65240000	65280000	1.10753	4.08566	0.046412
chr12	50560000	50600000	50720000	50760000	1.10753	4.08566	0.046412
chr15	16520000	16560000	17000000	17040000	1.10753	4.08566	0.046412
chr15	95000000	95040000	95240000	95280000	1.10753	4.08566	0.046412
chr16	89320000	89360000	89480000	89520000	1.10753	4.08566	0.046412
chr2	20320000	20360000	20480000	20520000	0.891444	4.08562	0.0464132
chr3	80960000	81000000	81760000	81800000	0.891444	4.08562	0.0464132
chr13	22120000	22160000	22280000	22320000	0.891444	4.08562	0.0464132
chr18	86240000	86280000	86360000	86400000	0.891444	4.08562	0.0464132
chr6	132280000	132320000	132360000	132400000	1.23033	4.0856	0.0464135
chr16	46120000	46160000	46400000	46440000	1.23033	4.0856	0.0464135
chr10	26440000	26480000	26520000	26560000	0.629799	4.08559	0.0464139
chr19	20640000	20680000	20720000	20760000	0.611206	4.08555	0.0464151
chr2	116520000	116560000	116560000	116600000	0.710013	4.0855	0.0464161
chr15	15120000	15160000	15120000	15160000	0.521716	4.0855	0.0464162
chr2	104040000	104080000	104440000	104480000	-1.097	4.08541	0.0464186
chr2	166440000	166480000	166880000	166920000	-1.097	4.08541	0.0464186
chr9	120600000	120640000	121520000	121560000	-1.097	4.08541	0.0464186
chr6	8040000	8080000	8200000	8240000	0.764933	4.08539	0.0464192
chr10	50520000	50560000	50600000	50640000	0.764933	4.08539	0.0464192
chr0	46720000	46760000	46760000	46800000	0.764933	4.08539	0.0464192
chr0	145240000	145280000	145280000	145320000	0.764933	4.08539	0.0464192
chr11	112920000	112960000	113120000	113160000	0.64665	4.08537	0.0464196
chr17	15800000	15840000	15800000	15840000	-0.408053	4.08528	0.046422
chr13	4840000	4880000	4920000	4960000	0.668231	4.08527	0.0464223
chr2	99360000	99400000	99440000	99480000	0.90053	4.08519	0.0464244
chr3	59920000	59960000	60120000	60160000	0.90053	4.08519	0.0464244
chr4	50400000	50440000	50480000	50520000	0.90053	4.08519	0.0464244
chr16	81320000	81360000	81680000	81720000	0.90053	4.08519	0.0464244
chr16	85360000	85400000	85520000	85560000	0.90053	4.08519	0.0464244
chr9	95840000	95880000	95920000	95960000	-0.551097	4.08515	0.0464254
chr13	58880000	58920000	59040000	59080000	-0.509392	4.0851	0.0464266
chr2	75320000	75360000	75360000	75400000	0.499177	4.08508	0.0464271
chr15	52160000	52200000	52240000	52280000	0.625815	4.08505	0.046428
chr1	188200000	188240000	188960000	189000000	2.41049	6.45365	0.0129001
chr2	41960000	42000000	42080000	42120000	1.01851	4.08498	0.0464299
chr3	159040000	159080000	159160000	159200000	1.01851	4.08498	0.0464299
chr8	48120000	48160000	48320000	48360000	1.01851	4.08498	0.0464299
chr5	118080000	118120000	119760000	119800000	1.50352	4.08492	0.0464313
chr6	89400000	89440000	89960000	90000000	1.50352	4.08492	0.0464313
chr5	144920000	144960000	145080000	145120000	-0.724388	4.08489	0.0464321
chr13	14160000	14200000	14160000	14200000	0.553942	4.08482	0.046434
chr0	49120000	49160000	49200000	49240000	0.8462	4.08478	0.0464352
chr1	188200000	188240000	188920000	188960000	1.51945	6.0497	0.0159461
chr2	27440000	27480000	29240000	29280000	-1.72419	4.08477	0.0464352
chr2	29360000	29400000	31560000	31600000	-1.72419	4.08477	0.0464352
chr4	107760000	107800000	108280000	108320000	-1.72419	4.08477	0.0464352
chr4	126960000	127000000	128800000	128840000	-1.72419	4.08477	0.0464352
chr4	142240000	142280000	143200000	143240000	-1.72419	4.08477	0.0464352
chr4	148840000	148880000	150160000	150200000	-1.72419	4.08477	0.0464352
chr4	152400000	152440000	153840000	153880000	-1.72419	4.08477	0.0464352
chr5	73480000	73520000	75040000	75080000	-1.72419	4.08477	0.0464352
chr5	101840000	101880000	102240000	102280000	-1.72419	4.08477	0.0464352
chr5	116360000	116400000	120680000	120720000	-1.72419	4.08477	0.0464352
chr5	122800000	122840000	123960000	124000000	-1.72419	4.08477	0.0464352
chr5	135680000	135720000	137000000	137040000	-1.72419	4.08477	0.0464352
chr8	11280000	11320000	12520000	12560000	-1.72419	4.08477	0.0464352
chr9	58400000	58440000	59880000	59920000	-1.72419	4.08477	0.0464352
chr9	65640000	65680000	66600000	66640000	-1.72419	4.08477	0.0464352
chr10	93960000	94000000	96080000	96120000	-1.72419	4.08477	0.0464352
chr11	61080000	61120000	61840000	61880000	-1.72419	4.08477	0.0464352
chr11	82640000	82680000	83880000	83920000	-1.72419	4.08477	0.0464352
chr11	105320000	105360000	106400000	106440000	-1.72419	4.08477	0.0464352
chr11	115840000	115880000	117520000	117560000	-1.72419	4.08477	0.0464352
chr11	116880000	116920000	119040000	119080000	-1.72419	4.08477	0.0464352
chr11	118640000	118680000	119840000	119880000	-1.72419	4.08477	0.0464352
chr12	75360000	75400000	75920000	75960000	-1.72419	4.08477	0.0464352
chr13	36320000	36360000	38120000	38160000	-1.72419	4.08477	0.0464352
chr14	19600000	19640000	20240000	20280000	-1.72419	4.08477	0.0464352
chr14	19760000	19800000	21840000	21880000	-1.72419	4.08477	0.0464352
chr14	30880000	30920000	31920000	31960000	-1.72419	4.08477	0.0464352
chr17	28440000	28480000	29200000	29240000	-1.72419	4.08477	0.0464352
chr19	4400000	4440000	5600000	5640000	-1.72419	4.08477	0.0464352
chr19	44160000	44200000	45360000	45400000	-1.72419	4.08477	0.0464352
chr10	8160000	8200000	8240000	8280000	-0.615056	4.08477	0.0464355
chr11	71480000	71520000	71920000	71960000	-0.841757	4.08474	0.0464362
chr7	93120000	93160000	93120000	93160000	0.576195	4.08473	0.0464364
chr4	19000000	19040000	19280000	19320000	0.91169	4.08472	0.0464366
chr8	38520000	38560000	38800000	38840000	0.91169	4.08472	0.0464366
chr10	103920000	103960000	104040000	104080000	0.91169	4.08472	0.0464366
chr10	126200000	126240000	126520000	126560000	0.91169	4.08472	0.0464366
chr6	70520000	70560000	70520000	70560000	0.780563	4.14843	0.0464385
chr2	153240000	153280000	153480000	153520000	-0.735191	4.0846	0.0464398
chr3	151720000	151760000	151760000	151800000	0.510284	4.08454	0.0464415
chr10	71160000	71200000	71320000	71360000	0.798334	4.08452	0.0464418
chr4	131200000	131240000	131240000	131280000	-0.476816	4.08452	0.0464419
chr1	188200000	188240000	188400000	188440000	0.867413	3.97001	0.0495438
chr5	28000000	28040000	28320000	28360000	-0.951536	4.08448	0.0464428
chr17	44440000	44480000	44920000	44960000	-0.951536	4.08448	0.0464428
chr11	68640000	68680000	68800000	68840000	-0.671635	4.08444	0.0464438
chr17	83600000	83640000	83840000	83880000	-0.671635	4.08444	0.0464438
chr14	30160000	30200000	30280000	30320000	-0.488893	4.08437	0.0464457
chr2	29480000	29520000	29480000	29520000	-0.447599	4.08423	0.0464495
chr7	82320000	82360000	82320000	82360000	0.427534	4.08422	0.0464497
chr16	22920000	22960000	22920000	22960000	0.406481	4.08414	0.0464519
chr4	21800000	21840000	21800000	21840000	0.428436	4.08409	0.0464532
chr10	23840000	23880000	24080000	24120000	0.695334	4.08404	0.0464544
chr0	59640000	59680000	59680000	59720000	0.95569	4.08393	0.0464573
chr1	188240000	188280000	188240000	188280000	0.867379	11.8679	0.000891308
chr1	188240000	188280000	188280000	188320000	0.72485	6.8514	0.0104923
chr1	188240000	188280000	188640000	188680000	1.86017	6.2473	0.0143715
chr1	188240000	188280000	188520000	188560000	1.32444	4.83753	0.0305764
chr1	188240000	188280000	189120000	189160000	1.70152	4.5046	0.0367292
chr2	99440000	99480000	99720000	99760000	1.47682	4.08389	0.0464582
chr2	99600000	99640000	100360000	100400000	1.47682	4.08389	0.0464582
chr3	38800000	38840000	39080000	39120000	1.47682	4.08389	0.0464582
chr3	43720000	43760000	44320000	44360000	1.47682	4.08389	0.0464582
chr3	73080000	73120000	73400000	73440000	1.47682	4.08389	0.0464582
chr3	118040000	118080000	118520000	118560000	1.47682	4.08389	0.0464582
chr4	7440000	7480000	8000000	8040000	1.47682	4.08389	0.0464582
chr4	38520000	38560000	39320000	39360000	1.47682	4.08389	0.0464582
chr4	74480000	74520000	74800000	74840000	1.47682	4.08389	0.0464582
chr4	80120000	80160000	80600000	80640000	1.47682	4.08389	0.0464582
chr4	83880000	83920000	84760000	84800000	1.47682	4.08389	0.0464582
chr4	146160000	146200000	146520000	146560000	1.47682	4.08389	0.0464582
chr5	56280000	56320000	56600000	56640000	1.47682	4.08389	0.0464582
chr5	68640000	68680000	69080000	69120000	1.47682	4.08389	0.0464582
chr5	81320000	81360000	82160000	82200000	1.47682	4.08389	0.0464582
chr5	82360000	82400000	82720000	82760000	1.47682	4.08389	0.0464582
chr6	110160000	110200000	110560000	110600000	1.47682	4.08389	0.0464582
chr6	132080000	132120000	132320000	132360000	1.47682	4.08389	0.0464582
chr7	93840000	93880000	94120000	94160000	1.47682	4.08389	0.0464582
chr8	5000000	5040000	5640000	5680000	1.47682	4.08389	0.0464582
chr8	17440000	17480000	18000000	18040000	1.47682	4.08389	0.0464582
chr8	17520000	17560000	18200000	18240000	1.47682	4.08389	0.0464582
chr8	18040000	18080000	18520000	18560000	1.47682	4.08389	0.0464582
chr8	29760000	29800000	30080000	30120000	1.47682	4.08389	0.0464582
chr8	61840000	61880000	62160000	62200000	1.47682	4.08389	0.0464582
chr9	11960000	12000000	12560000	12600000	1.47682	4.08389	0.0464582
chr9	14080000	14120000	14600000	14640000	1.47682	4.08389	0.0464582
chr9	27000000	27040000	27280000	27320000	1.47682	4.08389	0.0464582
chr10	100840000	100880000	101960000	102000000	1.47682	4.08389	0.0464582
chr11	13040000	13080000	13320000	13360000	1.47682	4.08389	0.0464582
chr11	12800000	12840000	13560000	13600000	1.47682	4.08389	0.0464582
chr12	21760000	21800000	21800000	21840000	1.47682	4.08389	0.0464582
chr12	39000000	39040000	39320000	39360000	1.47682	4.08389	0.0464582
chr12	94120000	94160000	94960000	95000000	1.47682	4.08389	0.0464582
chr12	115240000	115280000	115480000	115520000	1.47682	4.08389	0.0464582
chr13	6920000	6960000	7680000	7720000	1.47682	4.08389	0.0464582
chr13	6840000	6880000	7760000	7800000	1.47682	4.08389	0.0464582
chr13	86360000	86400000	86680000	86720000	1.47682	4.08389	0.0464582
chr13	88760000	88800000	89360000	89400000	1.47682	4.08389	0.0464582
chr14	106240000	106280000	106520000	106560000	1.47682	4.08389	0.0464582
chr14	112440000	112480000	112760000	112800000	1.47682	4.08389	0.0464582
chr15	14040000	14080000	14400000	14440000	1.47682	4.08389	0.0464582
chr15	45280000	45320000	45760000	45800000	1.47682	4.08389	0.0464582
chr16	27080000	27120000	27800000	27840000	1.47682	4.08389	0.0464582
chr16	52360000	52400000	52520000	52560000	1.47682	4.08389	0.0464582
chr16	61840000	61880000	62120000	62160000	1.47682	4.08389	0.0464582
chr16	84160000	84200000	84400000	84440000	1.47682	4.08389	0.0464582
chr17	41680000	41720000	41840000	41880000	1.47682	4.08389	0.0464582
chr19	48880000	48920000	49320000	49360000	1.47682	4.08389	0.0464582
chr0	100200000	100240000	100440000	100480000	1.47682	4.08389	0.0464582
chr3	63640000	63680000	63680000	63720000	0.612441	4.08382	0.0464602
chr13	101480000	101520000	102080000	102120000	-1.13631	4.08375	0.0464621
chr3	63600000	63640000	63800000	63840000	0.798052	4.08371	0.0464631
chr6	35760000	35800000	35880000	35920000	0.798052	4.08371	0.0464631
chr8	88920000	88960000	89360000	89400000	0.798052	4.08371	0.0464631
chr9	30680000	30720000	30920000	30960000	0.798052	4.08371	0.0464631
chr8	103200000	103240000	103320000	103360000	0.702886	4.08363	0.0464653
chr15	13960000	14000000	13960000	14000000	0.492018	4.0836	0.046466
chr8	83520000	83560000	83920000	83960000	-0.995416	4.08359	0.0464662
chr5	24600000	24640000	24880000	24920000	-0.73404	4.08357	0.0464666
chr3	29280000	29320000	29440000	29480000	0.858569	4.08355	0.0464673
chr3	146280000	146320000	146840000	146880000	0.858569	4.08355	0.0464673
chr11	91400000	91440000	91520000	91560000	0.858569	4.08355	0.0464673
chr18	36160000	36200000	36240000	36280000	-0.525435	4.08353	0.0464677
chr1	188280000	188320000	188480000	188520000	1.4301	11.4638	0.00107849
chr3	67880000	67920000	68000000	68040000	0.842068	4.08352	0.046468
chr3	110320000	110360000	110400000	110440000	0.824659	4.08351	0.0464682
chr13	22160000	22200000	22160000	22200000	0.510122	4.08348	0.0464692
chr9	4880000	4920000	4920000	4960000	0.539308	4.0834	0.0464713
chr2	144960000	145000000	145040000	145080000	0.763066	4.08337	0.0464719
chr0	140960000	141000000	141160000	141200000	0.763066	4.08337	0.0464719
chr13	77360000	77400000	77360000	77400000	0.644987	4.08336	0.0464722
chr5	9440000	9480000	9640000	9680000	1.28223	4.08334	0.0464728
chr5	76840000	76880000	77320000	77360000	1.28223	4.08334	0.0464728
chr6	16160000	16200000	16840000	16880000	1.28223	4.08334	0.0464728
chr7	50520000	50560000	50720000	50760000	1.28223	4.08334	0.0464728
chr17	40320000	40360000	40800000	40840000	1.28223	4.08334	0.0464728
chr0	60760000	60800000	60920000	60960000	1.28223	4.08334	0.0464728
chr18	85840000	85880000	86000000	86040000	0.979782	4.08323	0.0464758
chr5	135560000	135600000	135920000	135960000	-0.859363	4.08318	0.0464769
chr5	141880000	141920000	142080000	142120000	-0.859363	4.08318	0.0464769
chr7	79960000	80000000	80600000	80640000	-0.859363	4.08318	0.0464769
chr10	43640000	43680000	43960000	44000000	-0.859363	4.08318	0.0464769
chr10	94400000	94440000	95040000	95080000	-0.859363	4.08318	0.0464769
chr3	128280000	128320000	128520000	128560000	1.14245	4.08311	0.0464787
chr3	150400000	150440000	150760000	150800000	1.14245	4.08311	0.0464787
chr4	64480000	64520000	64720000	64760000	1.14245	4.08311	0.0464787
chr10	55880000	55920000	56040000	56080000	1.14245	4.08311	0.0464787
chr18	10480000	10520000	10480000	10520000	0.406823	4.08308	0.0464797
chr17	46760000	46800000	47120000	47160000	-0.911141	4.08305	0.0464804
chr3	147560000	147600000	147680000	147720000	0.974531	4.08303	0.0464809
chr4	77160000	77200000	77440000	77480000	0.974531	4.08303	0.0464809
chr6	57800000	57840000	57960000	58000000	0.974531	4.08303	0.0464809
chr8	48320000	48360000	48520000	48560000	0.974531	4.08303	0.0464809
chr9	82120000	82160000	82280000	82320000	0.974531	4.08303	0.0464809
chr10	30800000	30840000	30920000	30960000	0.974531	4.08303	0.0464809
chr10	104680000	104720000	104920000	104960000	0.974531	4.08303	0.0464809
chr12	62840000	62880000	63000000	63040000	0.974531	4.08303	0.0464809
chr19	14600000	14640000	14920000	14960000	0.974531	4.08303	0.0464809
chr11	30080000	30120000	30640000	30680000	0.716496	4.083	0.0464817
chr6	62480000	62520000	62800000	62840000	1.22568	4.08298	0.0464821
chr8	92880000	92920000	93520000	93560000	1.22568	4.08298	0.0464821
chr12	47840000	47880000	48040000	48080000	1.22568	4.08298	0.0464821
chr15	49320000	49360000	49520000	49560000	1.22568	4.08298	0.0464821
chr13	98920000	98960000	99120000	99160000	-0.644484	4.08298	0.0464822
chr11	13280000	13320000	13280000	13320000	0.769591	4.0829	0.0464843
chr16	84520000	84560000	84560000	84600000	0.504161	4.08286	0.0464853
chr10	103080000	103120000	103120000	103160000	0.555997	4.08279	0.0464871
chr17	33640000	33680000	35280000	35320000	-1.6374	4.08272	0.0464889
chr2	137200000	137240000	137320000	137360000	0.764048	4.08269	0.0464899
chr8	54280000	54320000	54400000	54440000	0.764048	4.08269	0.0464899
chr8	116040000	116080000	116200000	116240000	0.764048	4.08269	0.0464899
chr3	89200000	89240000	89320000	89360000	-0.597995	4.08265	0.0464909
chr7	49320000	49360000	49400000	49440000	0.575607	4.0826	0.0464922
chr12	79680000	79720000	80120000	80160000	-0.634673	4.08258	0.0464926
chr19	45400000	45440000	45440000	45480000	-0.417843	4.08249	0.046495
chr7	13720000	13760000	13800000	13840000	0.894278	4.08242	0.0464967
chr2	119080000	119120000	119400000	119440000	-0.835404	4.0824	0.0464974
chr8	66840000	66880000	66920000	66960000	0.864823	4.08239	0.0464976
chr10	51600000	51640000	51800000	51840000	0.864823	4.08239	0.0464976
chr16	29120000	29160000	29480000	29520000	0.864823	4.08239	0.0464976
chr2	9920000	9960000	9960000	10000000	0.419436	4.08238	0.0464978
chr14	107880000	107920000	107920000	107960000	0.556656	4.08232	0.0464995
chr12	30120000	30160000	30560000	30600000	0.720956	4.08228	0.0465005
chr1	188280000	188320000	188800000	188840000	1.83788	9.73539	0.00247273
chr1	188280000	188320000	188880000	188920000	1.65943	9.35412	0.00297938
chr5	104560000	104600000	104960000	105000000	-1.07913	4.08227	0.0465009
chr19	11640000	11680000	12040000	12080000	-1.07913	4.08227	0.0465009
chr13	90240000	90280000	90360000	90400000	0.701527	4.08224	0.0465016
chr9	115800000	115840000	115920000	115960000	-0.667591	4.0822	0.0465027
chr8	65240000	65280000	65360000	65400000	0.870026	4.0822	0.0465027
chr3	126400000	126440000	126480000	126520000	0.653376	4.08208	0.0465057
chr1	188280000	188320000	188680000	188720000	1.75924	9.17398	0.00325514
chr9	18720000	18760000	18720000	18760000	0.488624	4.08208	0.0465058
chr4	41440000	41480000	41640000	41680000	-0.626586	4.08207	0.0465059
chr4	110480000	110520000	110480000	110520000	0.694006	4.08204	0.0465069
chr15	55720000	55760000	55920000	55960000	0.694006	4.08204	0.0465069
chr7	6960000	7000000	6960000	7000000	0.437471	4.08202	0.0465073
chr11	67560000	67600000	67640000	67680000	-0.466736	4.082	0.0465078
chr2	63920000	63960000	64040000	64080000	0.668279	4.082	0.0465079
chr2	96360000	96400000	96400000	96440000	0.627895	4.08182	0.0465124
chr1	188280000	188320000	190560000	190600000	-2.36532	7.38294	0.00798537
chr13	79840000	79880000	79920000	79960000	0.735211	4.08181	0.0465127
chr0	133480000	133520000	133480000	133520000	0.735211	4.08181	0.0465127
chr1	188280000	188320000	188840000	188880000	1.12915	5.39092	0.0226472
chr1	188280000	188320000	188320000	188360000	0.657839	5.09955	0.0265073
chr3	23200000	23240000	23640000	23680000	1.37642	4.08179	0.0465133
chr4	145560000	145600000	147320000	147360000	1.37642	4.08179	0.0465133
chr13	45240000	45280000	46080000	46120000	1.37642	4.08179	0.0465133
chr9	113360000	113400000	113480000	113520000	1.13615	4.08179	0.0465133
chr0	168160000	168200000	168160000	168200000	0.703629	4.08177	0.0465139
chr1	188280000	188320000	188280000	188320000	0.485994	4.13367	0.0451749
chr11	102080000	102120000	102800000	102840000	-0.979343	4.08176	0.0465141
chr17	30920000	30960000	31400000	31440000	-0.979343	4.08176	0.0465141
chr2	159480000	159520000	160320000	160360000	-1.26994	4.08172	0.0465151
chr16	42240000	42280000	42240000	42280000	0.540398	4.08172	0.0465153
chr4	115840000	115880000	115880000	115920000	-0.410665	4.08168	0.0465162
chr3	66400000	66440000	66480000	66520000	0.680959	4.08165	0.046517
chr0	165120000	165160000	165120000	165160000	0.680959	4.08165	0.046517
chr0	117960000	118000000	118000000	118040000	0.88117	4.08155	0.0465197
chr4	3800000	3840000	3920000	3960000	-0.691522	4.08152	0.0465205
chr14	119720000	119760000	119840000	119880000	0.742013	4.08151	0.0465206
chr14	119000000	119040000	119040000	119080000	0.623074	4.08146	0.046522
chr8	127760000	127800000	127840000	127880000	-0.530838	4.08145	0.0465222
chr11	45960000	46000000	46120000	46160000	-0.651054	4.0814	0.0465235
chr1	188320000	188360000	188360000	188400000	1.02397	13.1661	0.000486948
chr4	18920000	18960000	19000000	19040000	0.780126	4.08136	0.0465246
chr5	47800000	47840000	47880000	47920000	0.780126	4.08136	0.0465246
chr4	15960000	16000000	16160000	16200000	0.723596	4.08131	0.046526
chr2	139720000	139760000	139840000	139880000	0.742277	4.08117	0.0465297
chr15	68000000	68040000	68000000	68040000	-0.447856	4.08114	0.0465303
chr2	111920000	111960000	112000000	112040000	0.786814	4.08114	0.0465303
chr5	149920000	149960000	150040000	150080000	0.786814	4.08114	0.0465303
chr6	57000000	57040000	57080000	57120000	0.786814	4.08114	0.0465303
chr17	6200000	6240000	6200000	6240000	-0.665427	4.0811	0.0465314
chr7	69520000	69560000	69560000	69600000	0.482169	4.08102	0.0465336
chr12	103280000	103320000	103360000	103400000	-0.52224	4.081	0.0465341
chr2	129280000	129320000	129480000	129520000	-0.783637	4.08096	0.0465351
chr3	116440000	116480000	116600000	116640000	-0.783637	4.08096	0.0465351
chr9	55480000	55520000	55600000	55640000	-0.783637	4.08096	0.0465351
chr3	151080000	151120000	151120000	151160000	0.568884	4.08093	0.0465358
chr13	31080000	31120000	31200000	31240000	0.699562	4.0809	0.0465368
chr8	111040000	111080000	111200000	111240000	-0.704804	4.08084	0.0465384
chr5	27960000	28000000	28280000	28320000	-0.894173	4.08082	0.0465388
chr11	114200000	114240000	114640000	114680000	-0.894173	4.08082	0.0465388
chr18	66040000	66080000	66200000	66240000	-0.894173	4.08082	0.0465388
chr2	3840000	3880000	4360000	4400000	-0.834197	4.08081	0.046539
chr1	188320000	188360000	188800000	188840000	1.59472	7.14627	0.00901387
chr4	107280000	107320000	107560000	107600000	-1.04744	4.08075	0.0465406
chr5	136280000	136320000	136960000	137000000	-1.04744	4.08075	0.0465406
chr11	68200000	68240000	68640000	68680000	-1.04744	4.08075	0.0465406
chr14	61040000	61080000	61440000	61480000	-1.04744	4.08075	0.0465406
chr15	76840000	76880000	77360000	77400000	-1.04744	4.08075	0.0465406
chr19	50400000	50440000	50480000	50520000	0.799747	4.0807	0.0465419
chr2	91000000	91040000	91480000	91520000	-0.781333	4.08068	0.0465425
chr2	131400000	131440000	131680000	131720000	-0.781333	4.08068	0.0465425
chr3	39320000	39360000	39320000	39360000	0.473498	4.08067	0.0465426
chr16	8640000	8680000	8800000	8840000	-0.660474	4.08065	0.0465431
chr3	82720000	82760000	82720000	82760000	0.437993	4.08062	0.046544
chr9	58840000	58880000	59240000	59280000	-0.782584	4.08061	0.0465443
chr1	188320000	188360000	188400000	188440000	1.15576	6.86038	0.0104437
chr2	69120000	69160000	69200000	69240000	0.538025	4.08053	0.0465465
chr4	148640000	148680000	148880000	148920000	-0.674511	4.08044	0.0465488
chr13	115160000	115200000	115240000	115280000	0.729936	4.0804	0.0465499
chr3	75360000	75400000	75360000	75400000	0.51329	4.08037	0.0465506
chr4	118920000	118960000	118920000	118960000	0.427704	4.08036	0.0465508
chr8	19240000	19280000	19280000	19320000	0.586952	4.08028	0.046553
chr15	50960000	51000000	50960000	51000000	0.424605	4.08023	0.0465541
chr8	108520000	108560000	109120000	109160000	-0.820672	4.08014	0.0465565
chr8	120040000	120080000	120400000	120440000	-0.940011	4.08008	0.0465582
chr9	66320000	66360000	66640000	66680000	-0.940011	4.08008	0.0465582
chr2	138080000	138120000	138480000	138520000	0.889033	4.08	0.0465603
chr19	39880000	39920000	40000000	40040000	0.889033	4.08	0.0465603
chr6	29400000	29440000	31000000	31040000	-1.137	4.07999	0.0465604
chr9	63840000	63880000	64560000	64600000	-1.137	4.07999	0.0465604
chr11	69640000	69680000	70120000	70160000	-1.137	4.07999	0.0465604
chr11	82240000	82280000	83200000	83240000	-1.137	4.07999	0.0465604
chr11	85680000	85720000	86240000	86280000	-1.137	4.07999	0.0465604
chr13	111480000	111520000	111960000	112000000	-1.137	4.07999	0.0465604
chr2	93080000	93120000	93320000	93360000	-0.80344	4.07998	0.0465608
chr3	8880000	8920000	9040000	9080000	-0.80344	4.07998	0.0465608
chr7	99920000	99960000	100240000	100280000	-0.80344	4.07998	0.0465608
chr11	63800000	63840000	63920000	63960000	-0.583559	4.07996	0.0465612
chr3	48200000	48240000	48240000	48280000	0.51471	4.07987	0.0465636
chr16	22440000	22480000	22720000	22760000	-0.780844	4.07985	0.0465641
chr5	48040000	48080000	48080000	48120000	0.550237	4.07983	0.0465646
chr5	64200000	64240000	64640000	64680000	-0.960048	4.0798	0.0465655
chr14	22640000	22680000	23000000	23040000	-0.960048	4.0798	0.0465655
chr15	72920000	72960000	73080000	73120000	-0.960048	4.0798	0.0465655
chr3	21720000	21760000	22160000	22200000	-0.8264	4.07978	0.046566
chr5	92360000	92400000	92640000	92680000	-0.663621	4.07978	0.0465661
chr10	93920000	93960000	94160000	94200000	-0.624803	4.07976	0.0465665
chr4	19840000	19880000	19880000	19920000	-0.410448	4.07975	0.0465668
chr2	114680000	114720000	114920000	114960000	0.901597	4.07966	0.0465692
chr4	91000000	91040000	91120000	91160000	0.901597	4.07966	0.0465692
chr10	6320000	6360000	6320000	6360000	0.489761	4.07964	0.0465698
chr9	63640000	63680000	65440000	65480000	-1.94544	4.07963	0.04657
chr11	60120000	60160000	61400000	61440000	-1.94544	4.07963	0.04657
chr16	4840000	4880000	4920000	4960000	-0.44129	4.07948	0.0465738
chr6	95400000	95440000	95440000	95480000	0.581346	4.07945	0.0465748
chr1	188320000	188360000	189120000	189160000	2.27129	5.74001	0.0187897
chr6	37160000	37200000	37200000	37240000	-0.451041	4.07944	0.0465751
chr9	93640000	93680000	93680000	93720000	0.618196	4.07937	0.0465767
chr9	115720000	115760000	115960000	116000000	-0.768176	4.07936	0.046577
chr3	40200000	40240000	40240000	40280000	0.46246	4.07932	0.046578
chr11	97280000	97320000	97480000	97520000	-0.651671	4.07929	0.0465789
chr6	35800000	35840000	35800000	35840000	0.456728	4.07926	0.0465798
chr1	188320000	188360000	188320000	188360000	0.644215	5.1508	0.0257809
chr2	125400000	125440000	125520000	125560000	-0.833842	4.07923	0.0465805
chr2	155880000	155920000	156240000	156280000	-0.833842	4.07923	0.0465805
chr7	142400000	142440000	142680000	142720000	-0.833842	4.07923	0.0465805
chr11	78400000	78440000	78720000	78760000	-0.833842	4.07923	0.0465805
chr19	41080000	41120000	41640000	41680000	-0.833842	4.07923	0.0465805
chr3	141520000	141560000	141640000	141680000	0.867192	4.07914	0.0465829
chr16	51640000	51680000	51680000	51720000	0.518598	4.07913	0.0465831
chr4	148720000	148760000	149000000	149040000	-0.710033	4.07909	0.0465842
chr16	31800000	31840000	31800000	31840000	-0.464003	4.079	0.0465866
chr11	9640000	9680000	9640000	9680000	0.499203	4.07899	0.0465868
chr10	127600000	127640000	127720000	127760000	-0.565969	4.07894	0.0465881
chr9	33560000	33600000	33600000	33640000	0.525725	4.07892	0.0465886
chr7	144160000	144200000	144440000	144480000	-0.765331	4.07891	0.0465889
chr14	55160000	55200000	55320000	55360000	-0.765331	4.07891	0.0465889
chr5	137720000	137760000	137960000	138000000	-0.843627	4.07889	0.0465894
chr14	45400000	45440000	45720000	45760000	-0.843627	4.07889	0.0465894
chr2	129600000	129640000	129880000	129920000	-0.67645	4.07883	0.0465909
chr7	100040000	100080000	100560000	100600000	-1.13019	4.0788	0.0465917
chr8	11240000	11280000	11760000	11800000	-1.13019	4.0788	0.0465917
chr9	118480000	118520000	119040000	119080000	-1.13019	4.0788	0.0465917
chr10	80080000	80120000	80760000	80800000	-1.13019	4.0788	0.0465917
chr11	64640000	64680000	64960000	65000000	-1.13019	4.0788	0.0465917
chr12	98200000	98240000	98720000	98760000	-1.13019	4.0788	0.0465917
chr17	83720000	83760000	84160000	84200000	-1.13019	4.0788	0.0465917
chr17	91960000	92000000	92080000	92120000	0.765326	4.07879	0.046592
chr4	123160000	123200000	124280000	124320000	-1.59668	4.07876	0.0465928
chr7	4320000	4360000	4880000	4920000	-1.59668	4.07876	0.0465928
chr9	109080000	109120000	110120000	110160000	-1.59668	4.07876	0.0465928
chr12	78520000	78560000	79200000	79240000	-1.59668	4.07876	0.0465928
chr7	81240000	81280000	81320000	81360000	-0.526895	4.07873	0.0465935
chr7	111560000	111600000	111680000	111720000	-0.646692	4.0787	0.0465943
chr13	51880000	51920000	52040000	52080000	-0.494259	4.07864	0.0465959
chr4	16640000	16680000	16800000	16840000	1.18886	4.07862	0.0465965
chr14	35360000	35400000	35600000	35640000	1.18886	4.07862	0.0465965
chr7	140080000	140120000	140800000	140840000	0.652382	4.07858	0.0465976
chr10	13200000	13240000	13440000	13480000	-0.713792	4.07855	0.0465982
chr5	46000000	46040000	46200000	46240000	0.776645	4.07849	0.0465999
chr7	95640000	95680000	95760000	95800000	0.776645	4.07849	0.0465999
chr9	15400000	15440000	15640000	15680000	0.776645	4.07849	0.0465999
chr11	91520000	91560000	91680000	91720000	0.784773	4.07847	0.0466004
chr7	100240000	100280000	100320000	100360000	-0.515996	4.07844	0.0466013
chr1	188320000	188360000	188600000	188640000	1.46333	5.00978	0.0278325
chr1	188320000	188360000	188680000	188720000	1.14818	4.8311	0.0306843
chr1	188320000	188360000	188520000	188560000	1.1428	4.343	0.0401801
chr2	4320000	4360000	4880000	4920000	-1.38591	4.07836	0.0466034
chr2	4360000	4400000	4880000	4920000	-1.38591	4.07836	0.0466034
chr2	29040000	29080000	30000000	30040000	-1.38591	4.07836	0.0466034
chr2	43640000	43680000	43960000	44000000	-1.38591	4.07836	0.0466034
chr2	44600000	44640000	46400000	46440000	-1.38591	4.07836	0.0466034
chr2	44560000	44600000	46520000	46560000	-1.38591	4.07836	0.0466034
chr2	71000000	71040000	71840000	71880000	-1.38591	4.07836	0.0466034
chr2	75760000	75800000	76120000	76160000	-1.38591	4.07836	0.0466034
chr2	118360000	118400000	119160000	119200000	-1.38591	4.07836	0.0466034
chr3	27760000	27800000	28280000	28320000	-1.38591	4.07836	0.0466034
chr3	87280000	87320000	88240000	88280000	-1.38591	4.07836	0.0466034
chr3	98320000	98360000	98920000	98960000	-1.38591	4.07836	0.0466034
chr4	100920000	100960000	101440000	101480000	-1.38591	4.07836	0.0466034
chr5	149560000	149600000	149920000	149960000	-1.38591	4.07836	0.0466034
chr6	31600000	31640000	32360000	32400000	-1.38591	4.07836	0.0466034
chr6	50640000	50680000	52200000	52240000	-1.38591	4.07836	0.0466034
chr6	53360000	53400000	54120000	54160000	-1.38591	4.07836	0.0466034
chr6	114400000	114440000	114880000	114920000	-1.38591	4.07836	0.0466034
chr7	77760000	77800000	78280000	78320000	-1.38591	4.07836	0.0466034
chr7	98520000	98560000	100280000	100320000	-1.38591	4.07836	0.0466034
chr7	121400000	121440000	121960000	122000000	-1.38591	4.07836	0.0466034
chr9	46600000	46640000	47000000	47040000	-1.38591	4.07836	0.0466034
chr9	54640000	54680000	55320000	55360000	-1.38591	4.07836	0.0466034
chr10	21400000	21440000	22480000	22520000	-1.38591	4.07836	0.0466034
chr11	49840000	49880000	50440000	50480000	-1.38591	4.07836	0.0466034
chr11	59200000	59240000	59880000	59920000	-1.38591	4.07836	0.0466034
chr11	113600000	113640000	114120000	114160000	-1.38591	4.07836	0.0466034
chr13	55920000	55960000	56480000	56520000	-1.38591	4.07836	0.0466034
chr15	7240000	7280000	7960000	8000000	-1.38591	4.07836	0.0466034
chr15	12800000	12840000	13040000	13080000	-1.38591	4.07836	0.0466034
chr15	73160000	73200000	73640000	73680000	-1.38591	4.07836	0.0466034
chr15	78480000	78520000	80640000	80680000	-1.38591	4.07836	0.0466034
chr16	12840000	12880000	13120000	13160000	-1.38591	4.07836	0.0466034
chr16	24080000	24120000	25160000	25200000	-1.38591	4.07836	0.0466034
chr17	28080000	28120000	29160000	29200000	-1.38591	4.07836	0.0466034
chr17	31800000	31840000	32520000	32560000	-1.38591	4.07836	0.0466034
chr17	71320000	71360000	74360000	74400000	-1.38591	4.07836	0.0466034
chr18	23640000	23680000	24400000	24440000	-1.38591	4.07836	0.0466034
chr18	64520000	64560000	65360000	65400000	-1.38591	4.07836	0.0466034
chr18	86640000	86680000	87080000	87120000	-1.38591	4.07836	0.0466034
chr19	35120000	35160000	35800000	35840000	-1.38591	4.07836	0.0466034
chr0	102160000	102200000	102320000	102360000	-1.38591	4.07836	0.0466034
chr2	133320000	133360000	133320000	133360000	0.442493	4.07824	0.0466065
chr10	91480000	91520000	91840000	91880000	0.926488	4.07822	0.046607
chr1	188320000	188360000	188720000	188760000	1.21165	4.03158	0.0478493
chr3	76840000	76880000	77040000	77080000	1.24898	4.07822	0.0466071
chr3	112920000	112960000	113120000	113160000	1.24898	4.07822	0.0466071
chr3	125800000	125840000	126440000	126480000	1.24898	4.07822	0.0466071
chr4	48760000	48800000	49440000	49480000	1.24898	4.07822	0.0466071
chr5	48760000	48800000	49240000	49280000	1.24898	4.07822	0.0466071
chr6	102320000	102360000	102480000	102520000	1.24898	4.07822	0.0466071
chr8	4720000	4760000	4960000	5000000	1.24898	4.07822	0.0466071
chr14	101680000	101720000	102000000	102040000	1.24898	4.07822	0.0466071
chr5	88480000	88520000	88520000	88560000	0.53719	4.07821	0.0466074
chr2	146640000	146680000	146640000	146680000	0.482805	4.0781	0.0466102
chr19	12240000	12280000	12400000	12440000	-0.754744	4.07806	0.0466113
chr13	7280000	7320000	7440000	7480000	0.753493	4.07806	0.0466113
chr17	56960000	57000000	57080000	57120000	-0.504294	4.078	0.0466127
chr1	188360000	188400000	188400000	188440000	0.894435	12.8146	0.000572893
chr1	188360000	188400000	188520000	188560000	1.55671	11.7549	0.000939983
chr5	32320000	32360000	33120000	33160000	-1.11899	4.07795	0.0466142
chr5	35400000	35440000	36120000	36160000	-1.11899	4.07795	0.0466142
chr6	86840000	86880000	87600000	87640000	-1.11899	4.07795	0.0466142
chr7	121960000	122000000	122440000	122480000	-1.11899	4.07795	0.0466142
chr9	42160000	42200000	42520000	42560000	-1.11899	4.07795	0.0466142
chr9	68000000	68040000	69240000	69280000	-1.11899	4.07795	0.0466142
chr11	76520000	76560000	77120000	77160000	-1.11899	4.07795	0.0466142
chr12	98640000	98680000	99040000	99080000	-1.11899	4.07795	0.0466142
chr13	9320000	9360000	9840000	9880000	-1.11899	4.07795	0.0466142
chr13	62560000	62600000	62880000	62920000	-1.11899	4.07795	0.0466142
chr13	91480000	91520000	91720000	91760000	-1.11899	4.07795	0.0466142
chr13	101120000	101160000	102520000	102560000	-1.11899	4.07795	0.0466142
chr14	45640000	45680000	46720000	46760000	-1.11899	4.07795	0.0466142
chr16	34960000	35000000	35400000	35440000	-1.11899	4.07795	0.0466142
chr19	48320000	48360000	48680000	48720000	-1.11899	4.07795	0.0466142
chr5	132400000	132440000	132440000	132480000	0.472696	4.07772	0.0466202
chr12	35160000	35200000	35360000	35400000	-0.825876	4.07764	0.0466222
chr16	7440000	7480000	7480000	7520000	0.541727	4.07762	0.0466228
chr13	46840000	46880000	46960000	47000000	-0.483853	4.07736	0.0466296
chr1	188360000	188400000	188360000	188400000	0.644664	6.40683	0.0132195
chr2	21040000	21080000	21320000	21360000	1.28027	4.07708	0.046637
chr2	55240000	55280000	55480000	55520000	1.28027	4.07708	0.046637
chr2	67320000	67360000	68280000	68320000	1.28027	4.07708	0.046637
chr3	77400000	77440000	77760000	77800000	1.28027	4.07708	0.046637
chr4	93640000	93680000	93880000	93920000	1.28027	4.07708	0.046637
chr4	138800000	138840000	139160000	139200000	1.28027	4.07708	0.046637
chr5	52640000	52680000	53160000	53200000	1.28027	4.07708	0.046637
chr8	28480000	28520000	28920000	28960000	1.28027	4.07708	0.046637
chr10	28840000	28880000	29160000	29200000	1.28027	4.07708	0.046637
chr10	92200000	92240000	92680000	92720000	1.28027	4.07708	0.046637
chr12	90040000	90080000	90280000	90320000	1.28027	4.07708	0.046637
chr12	93960000	94000000	94520000	94560000	1.28027	4.07708	0.046637
chr12	96840000	96880000	97040000	97080000	1.28027	4.07708	0.046637
chr12	116080000	116120000	116400000	116440000	1.28027	4.07708	0.046637
chr14	97760000	97800000	98120000	98160000	1.28027	4.07708	0.046637
chr16	33680000	33720000	34440000	34480000	1.28027	4.07708	0.046637
chr16	82280000	82320000	82480000	82520000	1.28027	4.07708	0.046637
chr17	60120000	60160000	60360000	60400000	1.28027	4.07708	0.046637
chr17	77080000	77120000	77360000	77400000	1.28027	4.07708	0.046637
chr19	37520000	37560000	38120000	38160000	1.28027	4.07708	0.046637
chr0	140280000	140320000	140440000	140480000	1.28027	4.07708	0.046637
chr4	94280000	94320000	94440000	94480000	0.757515	4.07704	0.046638
chr1	188360000	188400000	188440000	188480000	0.840184	5.28056	0.0240342
chr11	50480000	50520000	50800000	50840000	-0.897773	4.07697	0.0466399
chr14	20320000	20360000	20400000	20440000	-0.538785	4.07697	0.0466399
chr7	129560000	129600000	130520000	130560000	-1.12261	4.07691	0.0466414
chr17	27600000	27640000	28200000	28240000	-1.12261	4.07691	0.0466414
chr5	4240000	4280000	4880000	4920000	0.618965	4.0769	0.0466416
chr1	188400000	188440000	188400000	188440000	0.911646	17.9149	5.8389e-05
chr3	20680000	20720000	21560000	21600000	1.21664	4.07674	0.0466458
chr4	40040000	40080000	40280000	40320000	1.21664	4.07674	0.0466458
chr16	33640000	33680000	34240000	34280000	1.21664	4.07674	0.0466458
chr3	149720000	149760000	150040000	150080000	1.21136	4.07668	0.0466476
chr3	150600000	150640000	150920000	150960000	1.21136	4.07668	0.0466476
chr13	105520000	105560000	105520000	105560000	0.475213	4.07664	0.0466484
chr17	73360000	73400000	73360000	73400000	-0.433467	4.07656	0.0466506
chr3	31680000	31720000	31680000	31720000	0.59208	4.0763	0.0466574
chr7	124840000	124880000	125080000	125120000	-0.845425	4.07612	0.0466621
chr11	112560000	112600000	112920000	112960000	-0.845425	4.07612	0.0466621
chr11	114240000	114280000	114640000	114680000	-0.845425	4.07612	0.0466621
chr18	5200000	5240000	5680000	5720000	-0.845425	4.07612	0.0466621
chr1	188400000	188440000	188440000	188480000	1.08063	16.6088	0.000103282
chr3	119040000	119080000	119120000	119160000	0.666283	4.07608	0.0466631
chr12	12720000	12760000	12920000	12960000	0.666283	4.07608	0.0466631
chr3	101320000	101360000	101920000	101960000	-1.24017	4.07603	0.0466646
chr4	101000000	101040000	101320000	101360000	-0.721336	4.07598	0.0466658
chr16	54600000	54640000	54680000	54720000	0.714255	4.07597	0.0466661
chr1	188400000	188440000	188840000	188880000	1.87668	13.3484	0.000447714
chr8	22120000	22160000	22240000	22280000	0.726705	4.07589	0.0466681
chr3	101640000	101680000	101680000	101720000	0.485731	4.07584	0.0466696
chr14	105520000	105560000	105520000	105560000	0.43524	4.07583	0.0466697
chr4	117960000	118000000	118400000	118440000	-1.07409	4.07583	0.0466698
chr13	62400000	62440000	62560000	62600000	-1.07409	4.07583	0.0466698
chr1	188400000	188440000	188480000	188520000	1.1691	10.9996	0.0013446
chr4	53040000	53080000	56720000	56760000	-1.89932	4.07581	0.0466704
chr4	118440000	118480000	120240000	120280000	-1.89932	4.07581	0.0466704
chr6	82880000	82920000	84080000	84120000	-1.89932	4.07581	0.0466704
chr8	69720000	69760000	70680000	70720000	-1.89932	4.07581	0.0466704
chr13	54200000	54240000	55960000	56000000	-1.89932	4.07581	0.0466704
chr13	48960000	49000000	59760000	59800000	-1.89932	4.07581	0.0466704
chr16	4680000	4720000	11120000	11160000	-1.89932	4.07581	0.0466704
chr5	58360000	58400000	58440000	58480000	0.783927	4.0758	0.0466706
chr2	127840000	127880000	128240000	128280000	-0.678261	4.0758	0.0466707
chr14	10360000	10400000	10400000	10440000	0.534268	4.07579	0.0466708
chr4	133800000	133840000	134000000	134040000	0.786159	4.07576	0.0466716
chr9	27080000	27120000	27240000	27280000	0.786159	4.07576	0.0466716
chr2	155880000	155920000	156200000	156240000	-0.746948	4.07574	0.0466723
chr11	80480000	80520000	80600000	80640000	-0.595737	4.07563	0.0466751
chr13	55160000	55200000	55600000	55640000	-0.691325	4.07561	0.0466757
chr1	188400000	188440000	189200000	189240000	1.94365	5.09492	0.026574
chr11	34400000	34440000	34760000	34800000	-0.850676	4.07558	0.0466764
chr8	73160000	73200000	73160000	73200000	0.470983	4.07558	0.0466764
chr6	38880000	38920000	39120000	39160000	-0.819365	4.07554	0.0466775
chr6	115120000	115160000	115720000	115760000	-0.819365	4.07554	0.0466775
chr1	188440000	188480000	188440000	188480000	0.817471	11.5933	0.00101445
chr7	132680000	132720000	133040000	133080000	-0.921139	4.07552	0.0466779
chr12	67040000	67080000	67080000	67120000	0.596179	4.07524	0.0466853
chr17	42280000	42320000	42320000	42360000	0.488294	4.07518	0.0466868
chr6	119480000	119520000	119800000	119840000	-0.586448	4.07516	0.0466873
chr2	15480000	15520000	15520000	15560000	0.610447	4.07513	0.0466882
chr5	6480000	6520000	6600000	6640000	0.929234	4.07511	0.0466887
chr2	9720000	9760000	9760000	9800000	0.474568	4.0751	0.046689
chr15	45560000	45600000	45600000	45640000	0.591595	4.07495	0.046693
chr15	3680000	3720000	3680000	3720000	0.472185	4.07493	0.0466933
chr12	18440000	18480000	18440000	18480000	0.754832	4.07493	0.0466935
chr1	188440000	188480000	189080000	189120000	3.3909	10.1719	0.00200062
chr3	5400000	5440000	5680000	5720000	1.10749	4.07492	0.0466936
chr3	20680000	20720000	21080000	21120000	1.10749	4.07492	0.0466936
chr3	59600000	59640000	59760000	59800000	1.10749	4.07492	0.0466936
chr3	63640000	63680000	63880000	63920000	1.10749	4.07492	0.0466936
chr4	83960000	84000000	84480000	84520000	1.10749	4.07492	0.0466936
chr6	5880000	5920000	6680000	6720000	1.10749	4.07492	0.0466936
chr12	42200000	42240000	42560000	42600000	1.10749	4.07492	0.0466936
chr12	81160000	81200000	81560000	81600000	1.10749	4.07492	0.0466936
chr14	35440000	35480000	35720000	35760000	1.10749	4.07492	0.0466936
chr14	98400000	98440000	98840000	98880000	1.10749	4.07492	0.0466936
chr15	28680000	28720000	29120000	29160000	1.10749	4.07492	0.0466936
chr15	93240000	93280000	93640000	93680000	1.10749	4.07492	0.0466936
chr18	47960000	48000000	48280000	48320000	1.10749	4.07492	0.0466936
chr0	88720000	88760000	88800000	88840000	1.10749	4.07492	0.0466936
chr2	179080000	179120000	179520000	179560000	0.936079	4.07484	0.0466958
chr16	36480000	36520000	36640000	36680000	-0.671556	4.07477	0.0466976
chr4	43840000	43880000	43840000	43880000	-0.422619	4.07477	0.0466976
chr1	188440000	188480000	188520000	188560000	1.10347	9.62548	0.00260888
chr5	125200000	125240000	125400000	125440000	-0.909982	4.0747	0.0466994
chr7	27480000	27520000	27760000	27800000	-0.909982	4.0747	0.0466994
chr9	16120000	16160000	16440000	16480000	-0.909982	4.0747	0.0466994
chr9	58200000	58240000	58520000	58560000	-0.909982	4.0747	0.0466994
chr11	106240000	106280000	106800000	106840000	-0.909982	4.0747	0.0466994
chr13	95560000	95600000	96040000	96080000	-0.909982	4.0747	0.0466994
chr0	51200000	51240000	51200000	51240000	0.631665	4.07463	0.0467014
chr6	26520000	26560000	26600000	26640000	0.815523	4.07458	0.0467026
chr14	35440000	35480000	35560000	35600000	0.815523	4.07458	0.0467026
chr14	73080000	73120000	73360000	73400000	-0.693065	4.07458	0.0467027
chr2	106400000	106440000	106880000	106920000	0.988554	4.07457	0.046703
chr10	21440000	21480000	21880000	21920000	-0.697939	4.07457	0.0467031
chr14	32840000	32880000	33000000	33040000	-0.697939	4.07457	0.0467031
chr17	30040000	30080000	30120000	30160000	-0.454832	4.07452	0.0467043
chr4	136720000	136760000	137240000	137280000	-0.744884	4.07442	0.0467068
chr2	114920000	114960000	115480000	115520000	1.0558	4.07441	0.0467073
chr3	3960000	4000000	4120000	4160000	1.0558	4.07441	0.0467073
chr3	57800000	57840000	58160000	58200000	1.0558	4.07441	0.0467073
chr7	52480000	52520000	52720000	52760000	1.0558	4.07441	0.0467073
chr10	31800000	31840000	31960000	32000000	1.0558	4.07441	0.0467073
chr12	56040000	56080000	56600000	56640000	1.0558	4.07441	0.0467073
chr9	12640000	12680000	12720000	12760000	0.839351	4.07435	0.0467087
chr10	10320000	10360000	10560000	10600000	-0.903123	4.07435	0.0467088
chr18	75000000	75040000	75440000	75480000	-0.903123	4.07435	0.0467088
chr3	47680000	47720000	47800000	47840000	0.933961	4.07429	0.0467102
chr5	87840000	87880000	87960000	88000000	0.933961	4.07429	0.0467102
chr16	60240000	60280000	60360000	60400000	0.933961	4.07429	0.0467102
chr1	188440000	188480000	188760000	188800000	1.50132	7.59866	0.00715449
chr13	55080000	55120000	55560000	55600000	-0.682985	4.07427	0.0467109
chr5	65360000	65400000	65880000	65920000	-0.837137	4.07426	0.046711
chr11	6320000	6360000	6600000	6640000	-0.837137	4.07426	0.046711
chr11	80400000	80440000	80760000	80800000	-0.837137	4.07426	0.046711
chr14	74720000	74760000	75240000	75280000	-0.837137	4.07426	0.046711
chr0	56480000	56520000	56560000	56600000	-0.837137	4.07426	0.046711
chr9	42360000	42400000	42440000	42480000	-0.562158	4.07417	0.0467136
chr18	48600000	48640000	48640000	48680000	0.548875	4.07413	0.0467145
chr15	92600000	92640000	92640000	92680000	0.576235	4.07411	0.046715
chr10	87560000	87600000	88400000	88440000	-1.04342	4.07411	0.0467151
chr10	127280000	127320000	128240000	128280000	-1.04342	4.07411	0.0467151
chr16	12040000	12080000	12880000	12920000	-1.04342	4.07411	0.0467151
chr14	62400000	62440000	62920000	62960000	-0.976199	4.0741	0.0467154
chr6	79520000	79560000	79560000	79600000	0.603259	4.07407	0.046716
chr1	188440000	188480000	188480000	188520000	0.707154	7.09077	0.00927448
chr3	107640000	107680000	108480000	108520000	-1.27716	4.07405	0.0467165
chr7	143280000	143320000	143880000	143920000	-1.27716	4.07405	0.0467165
chr9	115360000	115400000	116240000	116280000	-1.27716	4.07405	0.0467165
chr12	51640000	51680000	52800000	52840000	-1.27716	4.07405	0.0467165
chr14	55360000	55400000	55560000	55600000	-1.27716	4.07405	0.0467165
chr15	77960000	78000000	79000000	79040000	-1.27716	4.07405	0.0467165
chr17	28000000	28040000	28880000	28920000	-1.27716	4.07405	0.0467165
chr17	56080000	56120000	57200000	57240000	-1.27716	4.07405	0.0467165
chr18	61200000	61240000	61800000	61840000	-1.27716	4.07405	0.0467165
chr2	103720000	103760000	103920000	103960000	-0.793445	4.07404	0.0467169
chr15	101040000	101080000	101240000	101280000	-0.793445	4.07404	0.0467169
chr17	28160000	28200000	28400000	28440000	-0.793445	4.07404	0.0467169
chr8	70920000	70960000	71000000	71040000	-0.667033	4.07403	0.0467171
chr3	57440000	57480000	57480000	57520000	0.568445	4.07401	0.0467178
chr1	188440000	188480000	188560000	188600000	0.857377	4.66667	0.0335839
chr4	3440000	3480000	3600000	3640000	-1.00272	4.07394	0.0467195
chr6	126800000	126840000	127400000	127440000	-1.00272	4.07394	0.0467195
chr9	56000000	56040000	56520000	56560000	-1.00272	4.07394	0.0467195
chr12	34360000	34400000	34560000	34600000	-1.00272	4.07394	0.0467195
chr14	71280000	71320000	71960000	72000000	-1.00272	4.07394	0.0467195
chr16	45480000	45520000	45680000	45720000	-1.00272	4.07394	0.0467195
chr19	7720000	7760000	8600000	8640000	-1.00272	4.07394	0.0467195
chr4	87520000	87560000	87680000	87720000	0.743373	4.07389	0.0467208
chr17	73640000	73680000	74120000	74160000	-1.11907	4.07387	0.0467215
chr0	52680000	52720000	52720000	52760000	0.677602	4.07386	0.0467217
chr8	84240000	84280000	84480000	84520000	-0.752768	4.07381	0.0467229
chr17	67280000	67320000	67400000	67440000	-0.714793	4.07373	0.0467251
chr11	55200000	55240000	55480000	55520000	-0.793104	4.07372	0.0467254
chr3	141240000	141280000	141440000	141480000	0.975656	4.07371	0.0467255
chr7	13600000	13640000	13760000	13800000	0.975656	4.07371	0.0467255
chr12	93880000	93920000	94000000	94040000	0.975656	4.07371	0.0467255
chr14	83440000	83480000	83560000	83600000	0.975656	4.07371	0.0467255
chr15	30240000	30280000	30400000	30440000	0.975656	4.07371	0.0467255
chr18	28840000	28880000	29040000	29080000	0.975656	4.07371	0.0467255
chr18	85400000	85440000	85680000	85720000	0.975656	4.07371	0.0467255
chr17	26240000	26280000	26680000	26720000	-0.753289	4.07363	0.0467277
chr14	68480000	68520000	68920000	68960000	-1.21537	4.07362	0.046728
chr13	36560000	36600000	37160000	37200000	-0.918383	4.07349	0.0467314
chr0	159840000	159880000	159960000	160000000	-0.918383	4.07349	0.0467314
chr5	85160000	85200000	85160000	85200000	0.607013	4.07342	0.0467333
chr4	41440000	41480000	41600000	41640000	-0.587036	4.07333	0.0467355
chr2	154360000	154400000	154480000	154520000	-0.614572	4.07331	0.0467361
chr12	4720000	4760000	4960000	5000000	-0.614572	4.07331	0.0467361
chr12	100280000	100320000	100440000	100480000	-0.614572	4.07331	0.0467361
chr2	101640000	101680000	101760000	101800000	0.73182	4.07327	0.0467372
chr3	138680000	138720000	138760000	138800000	0.73182	4.07327	0.0467372
chr18	37120000	37160000	37200000	37240000	0.73182	4.07327	0.0467372
chr18	35920000	35960000	36320000	36360000	-0.691829	4.07321	0.0467388
chr9	100440000	100480000	101000000	101040000	-0.656093	4.07318	0.0467396
chr1	188480000	188520000	188560000	188600000	1.17373	10.1946	0.00197878
chr5	52080000	52120000	52400000	52440000	-0.841155	4.07314	0.0467406
chr5	107880000	107920000	108400000	108440000	-0.996751	4.07314	0.0467407
chr5	142200000	142240000	142480000	142520000	-0.996751	4.07314	0.0467407
chr9	85120000	85160000	85440000	85480000	-0.996751	4.07314	0.0467407
chr13	65080000	65120000	65080000	65120000	0.41457	4.07312	0.0467411
chr2	132840000	132880000	132920000	132960000	0.660635	4.07309	0.0467418
chr5	13400000	13440000	13400000	13440000	0.548981	4.07305	0.046743
chr19	16480000	16520000	16560000	16600000	-0.531886	4.073	0.0467443
chr4	124120000	124160000	124960000	125000000	-1.21863	4.0729	0.0467468
chr15	99160000	99200000	100160000	100200000	-1.21863	4.0729	0.0467468
chr3	143680000	143720000	143680000	143720000	0.49972	4.0729	0.046747
chr2	126880000	126920000	127280000	127320000	-0.846529	4.07289	0.0467472
chr11	72640000	72680000	72800000	72840000	-0.648386	4.07281	0.0467494
chr2	111120000	111160000	111200000	111240000	0.75955	4.07281	0.0467494
chr2	169280000	169320000	169520000	169560000	0.745801	4.07277	0.0467503
chr13	16920000	16960000	17000000	17040000	0.745801	4.07277	0.0467503
chr9	79960000	80000000	79960000	80000000	0.435728	4.07277	0.0467503
chr17	67600000	67640000	67600000	67640000	-0.420641	4.07269	0.0467524
chr4	50400000	50440000	50440000	50480000	0.645763	4.07261	0.0467545
chr4	93000000	93040000	93000000	93040000	0.555841	4.07256	0.0467559
chr1	188480000	188520000	188480000	188520000	0.631817	8.04068	0.00572141
chr3	157560000	157600000	158040000	158080000	0.947989	4.07249	0.0467577
chr4	61800000	61840000	62240000	62280000	0.947989	4.07249	0.0467577
chr4	115080000	115120000	115320000	115360000	0.947989	4.07249	0.0467577
chr12	13880000	13920000	14040000	14080000	0.947989	4.07249	0.0467577
chr15	22800000	22840000	22960000	23000000	0.947989	4.07249	0.0467577
chr17	69520000	69560000	69600000	69640000	0.947989	4.07249	0.0467577
chr19	29080000	29120000	29200000	29240000	-0.464761	4.07244	0.046759
chr13	51440000	51480000	51560000	51600000	-0.654825	4.07242	0.0467595
chr10	118600000	118640000	118720000	118760000	0.502758	4.07235	0.0467614
chr3	97840000	97880000	97960000	98000000	0.709996	4.07235	0.0467615
chr2	145640000	145680000	145920000	145960000	-0.924196	4.0723	0.0467626
chr4	24680000	24720000	24680000	24720000	0.47007	4.07226	0.0467638
chr9	106560000	106600000	107400000	107440000	-1.09516	4.07222	0.0467648
chr11	31960000	32000000	32280000	32320000	-1.09516	4.07222	0.0467648
chr6	80600000	80640000	80680000	80720000	0.733029	4.07214	0.0467669
chr6	125040000	125080000	125320000	125360000	-0.715671	4.0721	0.0467679
chr14	21960000	22000000	22360000	22400000	-0.671948	4.07206	0.0467691
chr6	73200000	73240000	73200000	73240000	0.511179	4.07205	0.0467692
chr1	188480000	188520000	188800000	188840000	1.33485	7.3443	0.0081445
chr1	188480000	188520000	189560000	189600000	2.45836	7.03191	0.00955957
chr3	24840000	24880000	25200000	25240000	1.01132	4.07198	0.0467711
chr3	72160000	72200000	72400000	72440000	1.01132	4.07198	0.0467711
chr4	80360000	80400000	80600000	80640000	1.01132	4.07198	0.0467711
chr5	15680000	15720000	15840000	15880000	1.01132	4.07198	0.0467711
chr5	46760000	46800000	46920000	46960000	1.01132	4.07198	0.0467711
chr5	52920000	52960000	53200000	53240000	1.01132	4.07198	0.0467711
chr10	67200000	67240000	67760000	67800000	1.01132	4.07198	0.0467711
chr18	59440000	59480000	59680000	59720000	1.01132	4.07198	0.0467711
chr15	99960000	100000000	100560000	100600000	-1.05945	4.07198	0.0467712
chr19	5200000	5240000	5400000	5440000	-0.691314	4.07196	0.0467717
chr4	62240000	62280000	62320000	62360000	-0.535478	4.07193	0.0467725
chr15	73680000	73720000	73880000	73920000	-0.868341	4.07185	0.0467747
chr4	11680000	11720000	11840000	11880000	0.630063	4.07183	0.0467752
chr2	174000000	174040000	174120000	174160000	-0.680618	4.07179	0.0467763
chr5	66160000	66200000	66280000	66320000	-0.680618	4.07179	0.0467763
chr7	127320000	127360000	127960000	128000000	-1.08037	4.07177	0.0467768
chr15	102640000	102680000	103360000	103400000	-1.08037	4.07177	0.0467768
chr4	118960000	119000000	119280000	119320000	-0.950776	4.07176	0.046777
chr7	138280000	138320000	138560000	138600000	-0.950776	4.07176	0.046777
chr9	58520000	58560000	59160000	59200000	-0.950776	4.07176	0.046777
chr9	120280000	120320000	120680000	120720000	-0.950776	4.07176	0.046777
chr11	104120000	104160000	104480000	104520000	-0.950776	4.07176	0.046777
chr14	120920000	120960000	121440000	121480000	-0.950776	4.07176	0.046777
chr15	98080000	98120000	98560000	98600000	-0.950776	4.07176	0.046777
chr17	46320000	46360000	46840000	46880000	-0.950776	4.07176	0.046777
chr19	37040000	37080000	37520000	37560000	-0.950776	4.07176	0.046777
chr3	42120000	42160000	42240000	42280000	0.799439	4.07167	0.0467793
chr15	40160000	40200000	40760000	40800000	0.799439	4.07167	0.0467793
chr18	20280000	20320000	20360000	20400000	0.799439	4.07167	0.0467793
chr4	149000000	149040000	149080000	149120000	-0.538896	4.07165	0.0467798
chr5	31480000	31520000	31880000	31920000	-0.971282	4.07165	0.0467798
chr8	120320000	120360000	120760000	120800000	-0.971282	4.07165	0.0467798
chr9	60520000	60560000	60840000	60880000	-0.971282	4.07165	0.0467798
chr16	13200000	13240000	13520000	13560000	-0.971282	4.07165	0.0467798
chr17	73640000	73680000	73880000	73920000	-0.971282	4.07165	0.0467798
chr18	15080000	15120000	15280000	15320000	-0.971282	4.07165	0.0467798
chr0	11760000	11800000	12280000	12320000	-0.971282	4.07165	0.0467798
chr13	69280000	69320000	69320000	69360000	0.532904	4.07162	0.0467807
chr5	36680000	36720000	36800000	36840000	-0.732058	4.07159	0.0467815
chr17	23880000	23920000	23960000	24000000	-0.598731	4.0715	0.0467837
chr18	47920000	47960000	48000000	48040000	0.77187	4.0715	0.0467837
chr15	5400000	5440000	5720000	5760000	-0.772706	4.07148	0.0467843
chr13	5840000	5880000	5920000	5960000	-0.624619	4.07141	0.0467863
chr2	56160000	56200000	56200000	56240000	0.718993	4.0714	0.0467865
chr12	113600000	113640000	113640000	113680000	0.718993	4.0714	0.0467865
chr15	48800000	48840000	48880000	48920000	0.718993	4.0714	0.0467865
chr9	108400000	108440000	108720000	108760000	-0.727421	4.07135	0.0467878
chr2	45160000	45200000	45360000	45400000	-0.705158	4.0713	0.046789
chr6	50240000	50280000	50440000	50480000	-0.705158	4.0713	0.046789
chr13	93040000	93080000	93280000	93320000	-0.705158	4.0713	0.046789
chr3	108040000	108080000	108400000	108440000	-0.919115	4.07127	0.04679
chr7	49560000	49600000	49840000	49880000	-0.919115	4.07127	0.04679
chr0	20120000	20160000	20280000	20320000	-0.919115	4.07127	0.04679
chr15	48000000	48040000	48080000	48120000	0.847327	4.07125	0.0467903
chr10	130240000	130280000	130240000	130280000	0.434138	4.07116	0.0467929
chr15	24120000	24160000	24160000	24200000	0.566398	4.07103	0.0467962
chr3	103960000	104000000	104000000	104040000	0.422563	4.07096	0.046798
chr4	84560000	84600000	84680000	84720000	0.665821	4.07093	0.0467989
chr14	25440000	25480000	25720000	25760000	-0.88952	4.0708	0.0468024
chr5	22720000	22760000	22840000	22880000	0.754385	4.07079	0.0468025
chr1	188480000	188520000	188720000	188760000	1.21107	6.89733	0.0102463
chr3	47480000	47520000	47560000	47600000	0.886634	4.07066	0.0468059
chr9	32360000	32400000	32800000	32840000	-0.895078	4.07063	0.0468069
chr13	92720000	92760000	93560000	93600000	-0.895078	4.07063	0.0468069
chr19	21720000	21760000	21920000	21960000	-0.895078	4.07063	0.0468069
chr4	104240000	104280000	104280000	104320000	0.535535	4.0706	0.0468075
chr16	17600000	17640000	17880000	17920000	-0.719578	4.07053	0.0468095
chr0	152640000	152680000	152680000	152720000	0.706808	4.07053	0.0468095
chr11	38720000	38760000	38720000	38760000	0.479985	4.07045	0.0468114
chr8	86600000	86640000	86800000	86840000	-0.776475	4.07036	0.0468139
chr17	87360000	87400000	87640000	87680000	-0.776475	4.07036	0.0468139
chr19	44760000	44800000	45120000	45160000	-0.870635	4.07031	0.0468151
chr11	74680000	74720000	74840000	74880000	-0.463789	4.07029	0.0468157
chr10	127280000	127320000	128280000	128320000	-0.872698	4.07025	0.0468169
chr11	81440000	81480000	81640000	81680000	-0.872698	4.07025	0.0468169
chr17	83280000	83320000	83800000	83840000	-0.872698	4.07025	0.0468169
chr8	93440000	93480000	93520000	93560000	0.713162	4.07022	0.0468177
chr17	30160000	30200000	30240000	30280000	-0.531122	4.07017	0.0468189
chr2	173640000	173680000	173720000	173760000	-0.538972	4.07011	0.0468204
chr1	188480000	188520000	189320000	189360000	1.83601	6.08099	0.0156852
chr1	188480000	188520000	188600000	188640000	0.798341	4.03283	0.0478155
chr1	188520000	188560000	188680000	188720000	1.85439	16.9643	8.83497e-05
chr1	188520000	188560000	188560000	188600000	0.736841	7.79296	0.00648327
chr2	29880000	29920000	30920000	30960000	-1.25378	4.07011	0.0468204
chr2	32880000	32920000	33520000	33560000	-1.25378	4.07011	0.0468204
chr2	44120000	44160000	44680000	44720000	-1.25378	4.07011	0.0468204
chr2	72280000	72320000	72800000	72840000	-1.25378	4.07011	0.0468204
chr2	101800000	101840000	102320000	102360000	-1.25378	4.07011	0.0468204
chr2	116920000	116960000	117440000	117480000	-1.25378	4.07011	0.0468204
chr2	128440000	128480000	129240000	129280000	-1.25378	4.07011	0.0468204
chr2	127680000	127720000	129720000	129760000	-1.25378	4.07011	0.0468204
chr3	103720000	103760000	104680000	104720000	-1.25378	4.07011	0.0468204
chr4	47000000	47040000	47320000	47360000	-1.25378	4.07011	0.0468204
chr4	107080000	107120000	107720000	107760000	-1.25378	4.07011	0.0468204
chr4	124000000	124040000	124760000	124800000	-1.25378	4.07011	0.0468204
chr4	138560000	138600000	140240000	140280000	-1.25378	4.07011	0.0468204
chr4	139600000	139640000	141040000	141080000	-1.25378	4.07011	0.0468204
chr5	33120000	33160000	33640000	33680000	-1.25378	4.07011	0.0468204
chr5	64240000	64280000	65040000	65080000	-1.25378	4.07011	0.0468204
chr5	117240000	117280000	117880000	117920000	-1.25378	4.07011	0.0468204
chr5	134960000	135000000	135760000	135800000	-1.25378	4.07011	0.0468204
chr5	148640000	148680000	149120000	149160000	-1.25378	4.07011	0.0468204
chr6	31960000	32000000	32840000	32880000	-1.25378	4.07011	0.0468204
chr6	51960000	52000000	52920000	52960000	-1.25378	4.07011	0.0468204
chr7	65080000	65120000	65280000	65320000	-1.25378	4.07011	0.0468204
chr7	132960000	133000000	133400000	133440000	-1.25378	4.07011	0.0468204
chr8	3560000	3600000	3800000	3840000	-1.25378	4.07011	0.0468204
chr8	46560000	46600000	47120000	47160000	-1.25378	4.07011	0.0468204
chr8	83600000	83640000	84640000	84680000	-1.25378	4.07011	0.0468204
chr9	46320000	46360000	48120000	48160000	-1.25378	4.07011	0.0468204
chr9	63080000	63120000	63800000	63840000	-1.25378	4.07011	0.0468204
chr9	71560000	71600000	72280000	72320000	-1.25378	4.07011	0.0468204
chr9	114960000	115000000	115920000	115960000	-1.25378	4.07011	0.0468204
chr9	122200000	122240000	122560000	122600000	-1.25378	4.07011	0.0468204
chr10	77960000	78000000	78440000	78480000	-1.25378	4.07011	0.0468204
chr10	98800000	98840000	99440000	99480000	-1.25378	4.07011	0.0468204
chr11	61320000	61360000	62000000	62040000	-1.25378	4.07011	0.0468204
chr11	76160000	76200000	77000000	77040000	-1.25378	4.07011	0.0468204
chr11	84120000	84160000	85040000	85080000	-1.25378	4.07011	0.0468204
chr11	94920000	94960000	95680000	95720000	-1.25378	4.07011	0.0468204
chr11	107640000	107680000	108200000	108240000	-1.25378	4.07011	0.0468204
chr11	119040000	119080000	119920000	119960000	-1.25378	4.07011	0.0468204
chr12	8200000	8240000	8600000	8640000	-1.25378	4.07011	0.0468204
chr12	73120000	73160000	73960000	74000000	-1.25378	4.07011	0.0468204
chr12	79760000	79800000	80440000	80480000	-1.25378	4.07011	0.0468204
chr13	34720000	34760000	35720000	35760000	-1.25378	4.07011	0.0468204
chr14	62280000	62320000	63360000	63400000	-1.25378	4.07011	0.0468204
chr16	15800000	15840000	16600000	16640000	-1.25378	4.07011	0.0468204
chr16	43000000	43040000	43800000	43840000	-1.25378	4.07011	0.0468204
chr17	5200000	5240000	5880000	5920000	-1.25378	4.07011	0.0468204
chr17	25200000	25240000	26280000	26320000	-1.25378	4.07011	0.0468204
chr17	27760000	27800000	28560000	28600000	-1.25378	4.07011	0.0468204
chr17	50120000	50160000	50600000	50640000	-1.25378	4.07011	0.0468204
chr17	50680000	50720000	51120000	51160000	-1.25378	4.07011	0.0468204
chr18	13040000	13080000	13480000	13520000	-1.25378	4.07011	0.0468204
chr18	37800000	37840000	38240000	38280000	-1.25378	4.07011	0.0468204
chr18	77560000	77600000	78120000	78160000	-1.25378	4.07011	0.0468204
chr18	78600000	78640000	79400000	79440000	-1.25378	4.07011	0.0468204
chr19	4200000	4240000	4960000	5000000	-1.25378	4.07011	0.0468204
chr19	20600000	20640000	20840000	20880000	-1.25378	4.07011	0.0468204
chr19	53600000	53640000	55200000	55240000	-1.25378	4.07011	0.0468204
chr15	88160000	88200000	88320000	88360000	-0.88452	4.07009	0.046821
chr0	101520000	101560000	101760000	101800000	-0.88452	4.07009	0.046821
chr1	188520000	188560000	188760000	188800000	1.28349	7.38994	0.00795688
chr1	188520000	188560000	188720000	188760000	1.02449	5.86821	0.0175527
chr1	188520000	188560000	188800000	188840000	1.10172	5.69215	0.0192747
chr1	188520000	188560000	188520000	188560000	0.537729	5.00502	0.0279048
chr4	153200000	153240000	153400000	153440000	0.916608	4.07002	0.0468228
chr7	103720000	103760000	103880000	103920000	0.916608	4.07002	0.0468228
chr14	122920000	122960000	123080000	123120000	0.916608	4.07002	0.0468228
chr17	52880000	52920000	53000000	53040000	0.916608	4.07002	0.0468228
chr17	82320000	82360000	82440000	82480000	0.916608	4.07002	0.0468228
chr18	22720000	22760000	22920000	22960000	0.916608	4.07002	0.0468228
chr18	28400000	28440000	28520000	28560000	0.916608	4.07002	0.0468228
chr0	44640000	44680000	44640000	44680000	0.916608	4.07002	0.0468228
chr1	188520000	188560000	189560000	189600000	1.65608	4.50656	0.0366892
chr4	147240000	147280000	147560000	147600000	1.02402	4.07001	0.0468232
chr4	147720000	147760000	147800000	147840000	1.02402	4.07001	0.0468232
chr10	114880000	114920000	115120000	115160000	1.02402	4.07001	0.0468232
chr4	134160000	134200000	134480000	134520000	-0.792811	4.06995	0.0468246
chr7	27920000	27960000	28040000	28080000	-0.792811	4.06995	0.0468246
chr7	61720000	61760000	61800000	61840000	0.767814	4.06994	0.0468249
chr6	121760000	121800000	121880000	121920000	0.651753	4.06991	0.0468259
chr10	43160000	43200000	43440000	43480000	0.651753	4.06991	0.0468259
chr12	79160000	79200000	80000000	80040000	-1.21416	4.06988	0.0468264
chr1	188560000	188600000	188720000	188760000	1.45618	13.8194	0.000360758
chr2	52480000	52520000	52760000	52800000	-1.33751	4.06986	0.046827
chr3	106880000	106920000	107480000	107520000	-1.33751	4.06986	0.046827
chr5	112080000	112120000	112800000	112840000	-1.33751	4.06986	0.046827
chr6	86400000	86440000	87880000	87920000	-1.33751	4.06986	0.046827
chr7	46520000	46560000	47200000	47240000	-1.33751	4.06986	0.046827
chr7	139880000	139920000	142680000	142720000	-1.33751	4.06986	0.046827
chr8	105880000	105920000	106760000	106800000	-1.33751	4.06986	0.046827
chr8	121920000	121960000	122720000	122760000	-1.33751	4.06986	0.046827
chr13	42600000	42640000	43200000	43240000	-1.33751	4.06986	0.046827
chr13	95800000	95840000	96400000	96440000	-1.33751	4.06986	0.046827
chr11	72680000	72720000	72960000	73000000	-0.8469	4.06974	0.0468303
chr3	59800000	59840000	59840000	59880000	0.577541	4.06972	0.0468307
chr3	37800000	37840000	38160000	38200000	-0.71035	4.0696	0.046834
chr19	14400000	14440000	14720000	14760000	-0.71035	4.0696	0.046834
chr1	188560000	188600000	188560000	188600000	0.674562	7.40078	0.00791298
chr16	6760000	6800000	6840000	6880000	0.661798	4.06954	0.0468356
chr9	53040000	53080000	53080000	53120000	-0.453332	4.06953	0.0468359
chr11	11520000	11560000	11960000	12000000	0.822407	4.06953	0.0468359
chr8	79960000	80000000	80160000	80200000	-0.674486	4.0695	0.0468365
chr11	56920000	56960000	56960000	57000000	-0.516546	4.06947	0.0468375
chr1	188560000	188600000	188840000	188880000	1.16466	6.98291	0.00980382
chr1	188560000	188600000	189120000	189160000	2.05195	6.09666	0.0155562
chr3	41040000	41080000	41600000	41640000	0.971562	4.06924	0.0468436
chr18	74080000	74120000	74240000	74280000	0.971562	4.06924	0.0468436
chr3	97920000	97960000	98280000	98320000	-0.88362	4.06923	0.0468438
chr11	102680000	102720000	103000000	103040000	-0.82338	4.06921	0.0468443
chr5	121160000	121200000	121400000	121440000	-0.744565	4.06917	0.0468452
chr16	70560000	70600000	70560000	70600000	0.543883	4.06914	0.0468462
chr2	123560000	123600000	123960000	124000000	1.25227	4.06912	0.0468465
chr6	70360000	70400000	70360000	70400000	0.760937	4.06908	0.0468476
chr1	188560000	188600000	189440000	189480000	2.18308	5.15467	0.0257268
chr3	84960000	85000000	85360000	85400000	0.754964	4.06903	0.046849
chr16	9120000	9160000	9800000	9840000	1.31855	4.06901	0.0468496
chr3	86680000	86720000	86680000	86720000	0.465436	4.06899	0.0468501
chr1	188560000	188600000	188680000	188720000	0.837229	5.07402	0.0268772
chr3	151560000	151600000	151640000	151680000	0.875282	4.06894	0.0468514
chr12	56000000	56040000	56160000	56200000	0.875282	4.06894	0.0468514
chr13	11360000	11400000	11480000	11520000	0.875282	4.06894	0.0468514
chr12	34440000	34480000	34480000	34520000	-0.409596	4.06894	0.0468515
chr3	53880000	53920000	54120000	54160000	-0.833757	4.06894	0.0468515
chr6	86960000	87000000	87320000	87360000	-0.833757	4.06894	0.0468515
chr10	84000000	84040000	84320000	84360000	-0.833757	4.06894	0.0468515
chr13	35160000	35200000	35360000	35400000	-0.65516	4.0689	0.0468525
chr6	134720000	134760000	134880000	134920000	-0.772496	4.06888	0.046853
chr0	118880000	118920000	118880000	118920000	0.704922	4.06881	0.0468548
chr1	188560000	188600000	189000000	189040000	1.73929	3.99457	0.0488601
chr3	104080000	104120000	104200000	104240000	0.552589	4.06879	0.0468553
chr7	129960000	130000000	130320000	130360000	-1.03294	4.06871	0.0468573
chr19	56080000	56120000	56080000	56120000	-0.410726	4.06863	0.0468596
chr8	56200000	56240000	56240000	56280000	0.485367	4.06861	0.0468601
chr18	69880000	69920000	70400000	70440000	0.745874	4.06856	0.0468613
chr3	97720000	97760000	97800000	97840000	0.478408	4.06834	0.0468673
chr12	30920000	30960000	30960000	31000000	0.507571	4.06822	0.0468703
chr17	73320000	73360000	73520000	73560000	-0.724308	4.06822	0.0468705
chr13	58720000	58760000	58800000	58840000	-0.60721	4.06821	0.0468707
chr1	188600000	188640000	188640000	188680000	0.87606	11.515	0.00105269
chr1	188600000	188640000	188760000	188800000	1.21669	8.21699	0.00523641
chr1	188600000	188640000	188680000	188720000	0.96946	7.67129	0.00689547
chr2	9880000	9920000	10120000	10160000	1.15469	4.06814	0.0468725
chr2	56000000	56040000	56120000	56160000	1.15469	4.06814	0.0468725
chr2	109360000	109400000	109760000	109800000	1.15469	4.06814	0.0468725
chr3	45000000	45040000	45160000	45200000	1.15469	4.06814	0.0468725
chr4	77920000	77960000	78080000	78120000	1.15469	4.06814	0.0468725
chr6	5880000	5920000	6640000	6680000	1.15469	4.06814	0.0468725
chr7	76160000	76200000	76320000	76360000	1.15469	4.06814	0.0468725
chr7	88600000	88640000	88800000	88840000	1.15469	4.06814	0.0468725
chr8	6840000	6880000	7320000	7360000	1.15469	4.06814	0.0468725
chr8	62280000	62320000	62600000	62640000	1.15469	4.06814	0.0468725
chr10	31360000	31400000	31680000	31720000	1.15469	4.06814	0.0468725
chr10	101000000	101040000	101360000	101400000	1.15469	4.06814	0.0468725
chr11	13920000	13960000	14320000	14360000	1.15469	4.06814	0.0468725
chr11	15840000	15880000	16000000	16040000	1.15469	4.06814	0.0468725
chr12	10800000	10840000	11200000	11240000	1.15469	4.06814	0.0468725
chr12	48960000	49000000	49120000	49160000	1.15469	4.06814	0.0468725
chr12	57000000	57040000	57240000	57280000	1.15469	4.06814	0.0468725
chr12	106400000	106440000	106680000	106720000	1.15469	4.06814	0.0468725
chr13	26160000	26200000	26560000	26600000	1.15469	4.06814	0.0468725
chr13	79800000	79840000	80040000	80080000	1.15469	4.06814	0.0468725
chr14	49160000	49200000	49720000	49760000	1.15469	4.06814	0.0468725
chr14	83080000	83120000	83440000	83480000	1.15469	4.06814	0.0468725
chr14	86720000	86760000	87240000	87280000	1.15469	4.06814	0.0468725
chr16	25800000	25840000	26120000	26160000	1.15469	4.06814	0.0468725
chr16	88200000	88240000	88400000	88440000	1.15469	4.06814	0.0468725
chr18	40800000	40840000	41080000	41120000	1.15469	4.06814	0.0468725
chr19	39200000	39240000	39760000	39800000	1.15469	4.06814	0.0468725
chr0	64600000	64640000	64680000	64720000	1.15469	4.06814	0.0468725
chr0	157920000	157960000	158920000	158960000	1.15469	4.06814	0.0468725
chr5	70240000	70280000	70440000	70480000	0.965606	4.06807	0.0468743
chr6	20880000	20920000	20920000	20960000	0.599129	4.06806	0.0468745
chr1	188600000	188640000	188920000	188960000	1.37094	7.17175	0.00889677
chr1	188640000	188680000	188880000	188920000	1.47682	10.1835	0.00198946
chr2	25560000	25600000	26160000	26200000	-1.08303	4.06806	0.0468746
chr2	33800000	33840000	34360000	34400000	-1.08303	4.06806	0.0468746
chr2	45240000	45280000	46400000	46440000	-1.08303	4.06806	0.0468746
chr2	127560000	127600000	127880000	127920000	-1.08303	4.06806	0.0468746
chr2	127680000	127720000	128160000	128200000	-1.08303	4.06806	0.0468746
chr3	107640000	107680000	107960000	108000000	-1.08303	4.06806	0.0468746
chr3	156240000	156280000	156480000	156520000	-1.08303	4.06806	0.0468746
chr4	120720000	120760000	121200000	121240000	-1.08303	4.06806	0.0468746
chr6	38800000	38840000	39320000	39360000	-1.08303	4.06806	0.0468746
chr8	26400000	26440000	27080000	27120000	-1.08303	4.06806	0.0468746
chr8	70120000	70160000	70680000	70720000	-1.08303	4.06806	0.0468746
chr9	68880000	68920000	69480000	69520000	-1.08303	4.06806	0.0468746
chr10	14120000	14160000	14360000	14400000	-1.08303	4.06806	0.0468746
chr10	61480000	61520000	61920000	61960000	-1.08303	4.06806	0.0468746
chr11	51560000	51600000	52240000	52280000	-1.08303	4.06806	0.0468746
chr12	33480000	33520000	33880000	33920000	-1.08303	4.06806	0.0468746
chr12	69880000	69920000	70280000	70320000	-1.08303	4.06806	0.0468746
chr17	5280000	5320000	6000000	6040000	-1.08303	4.06806	0.0468746
chr19	24000000	24040000	24600000	24640000	-1.08303	4.06806	0.0468746
chr19	45840000	45880000	46840000	46880000	-1.08303	4.06806	0.0468746
chr19	56160000	56200000	56640000	56680000	-1.08303	4.06806	0.0468746
chr10	6800000	6840000	6880000	6920000	0.85902	4.06802	0.0468756
chr12	119440000	119480000	119720000	119760000	0.85902	4.06802	0.0468756
chr2	119240000	119280000	119720000	119760000	-1.06782	4.06795	0.0468776
chr16	31920000	31960000	33200000	33240000	-1.06782	4.06795	0.0468776
chr2	44680000	44720000	46680000	46720000	-1.89091	4.06783	0.0468807
chr4	134440000	134480000	137000000	137040000	-1.89091	4.06783	0.0468807
chr5	123120000	123160000	124440000	124480000	-1.89091	4.06783	0.0468807
chr8	69720000	69760000	72040000	72080000	-1.89091	4.06783	0.0468807
chr11	80160000	80200000	80760000	80800000	-1.89091	4.06783	0.0468807
chr11	88880000	88920000	89240000	89280000	-1.89091	4.06783	0.0468807
chr15	74400000	74440000	83680000	83720000	-1.89091	4.06783	0.0468807
chr15	100840000	100880000	101960000	102000000	-1.89091	4.06783	0.0468807
chr16	91200000	91240000	91880000	91920000	-1.89091	4.06783	0.0468807
chr17	24000000	24040000	25440000	25480000	-1.89091	4.06783	0.0468807
chr1	188640000	188680000	188680000	188720000	0.764757	7.94574	0.00600174
chr6	18080000	18120000	18080000	18120000	0.583094	4.06769	0.0468844
chr1	188640000	188680000	188640000	188680000	0.64902	7.94143	0.00601479
chr13	107280000	107320000	108240000	108280000	-1.22438	4.06761	0.0468865
chr16	14120000	14160000	14320000	14360000	-1.22438	4.06761	0.0468865
chr17	8680000	8720000	9040000	9080000	-1.22438	4.06761	0.0468865
chr10	89600000	89640000	89600000	89640000	0.407797	4.06749	0.0468896
chr4	89360000	89400000	89360000	89400000	0.574707	4.06748	0.0468899
chr9	72920000	72960000	73120000	73160000	-0.722418	4.06747	0.0468901
chr0	113440000	113480000	113440000	113480000	0.728013	4.06747	0.0468902
chr1	188680000	188720000	188760000	188800000	1.48331	15.3448	0.000180994
chr1	188680000	188720000	188680000	188720000	0.723916	8.06184	0.00566083
chr1	188680000	188720000	188720000	188760000	0.676521	6.24973	0.0143531
chr1	188680000	188720000	189120000	189160000	1.8949	4.60343	0.0347756
chr1	188720000	188760000	188760000	188800000	1.09295	14.5718	0.000256268
chr1	188720000	188760000	189040000	189080000	3.63195	12.9951	0.00052695
chr1	188720000	188760000	188840000	188880000	1.2765	10.4835	0.00172151
chr2	64000000	64040000	64840000	64880000	1.44369	4.06746	0.0468904
chr2	82280000	82320000	82680000	82720000	1.44369	4.06746	0.0468904
chr2	86480000	86520000	87000000	87040000	1.44369	4.06746	0.0468904
chr2	96800000	96840000	97080000	97120000	1.44369	4.06746	0.0468904
chr2	108280000	108320000	108560000	108600000	1.44369	4.06746	0.0468904
chr2	108760000	108800000	109400000	109440000	1.44369	4.06746	0.0468904
chr2	110080000	110120000	110600000	110640000	1.44369	4.06746	0.0468904
chr2	123320000	123360000	124000000	124040000	1.44369	4.06746	0.0468904
chr2	142400000	142440000	143120000	143160000	1.44369	4.06746	0.0468904
chr2	147200000	147240000	147440000	147480000	1.44369	4.06746	0.0468904
chr3	39280000	39320000	39960000	40000000	1.44369	4.06746	0.0468904
chr3	42240000	42280000	43040000	43080000	1.44369	4.06746	0.0468904
chr3	48520000	48560000	48800000	48840000	1.44369	4.06746	0.0468904
chr3	61360000	61400000	61920000	61960000	1.44369	4.06746	0.0468904
chr3	70080000	70120000	70760000	70800000	1.44369	4.06746	0.0468904
chr3	74760000	74800000	74920000	74960000	1.44369	4.06746	0.0468904
chr3	128120000	128160000	128600000	128640000	1.44369	4.06746	0.0468904
chr3	132000000	132040000	132560000	132600000	1.44369	4.06746	0.0468904
chr3	155760000	155800000	156200000	156240000	1.44369	4.06746	0.0468904
chr4	16320000	16360000	16720000	16760000	1.44369	4.06746	0.0468904
chr4	18840000	18880000	19360000	19400000	1.44369	4.06746	0.0468904
chr4	20360000	20400000	20720000	20760000	1.44369	4.06746	0.0468904
chr4	37800000	37840000	38760000	38800000	1.44369	4.06746	0.0468904
chr4	49800000	49840000	50280000	50320000	1.44369	4.06746	0.0468904
chr4	69560000	69600000	70080000	70120000	1.44369	4.06746	0.0468904
chr4	73320000	73360000	73680000	73720000	1.44369	4.06746	0.0468904
chr4	92280000	92320000	92640000	92680000	1.44369	4.06746	0.0468904
chr4	96240000	96280000	97240000	97280000	1.44369	4.06746	0.0468904
chr4	96680000	96720000	97400000	97440000	1.44369	4.06746	0.0468904
chr4	103840000	103880000	104680000	104720000	1.44369	4.06746	0.0468904
chr4	111280000	111320000	111720000	111760000	1.44369	4.06746	0.0468904
chr5	10000000	10040000	10400000	10440000	1.44369	4.06746	0.0468904
chr5	10440000	10480000	10680000	10720000	1.44369	4.06746	0.0468904
chr5	14320000	14360000	14640000	14680000	1.44369	4.06746	0.0468904
chr5	21800000	21840000	23080000	23120000	1.44369	4.06746	0.0468904
chr5	60120000	60160000	60400000	60440000	1.44369	4.06746	0.0468904
chr5	71360000	71400000	71560000	71600000	1.44369	4.06746	0.0468904
chr5	92200000	92240000	92920000	92960000	1.44369	4.06746	0.0468904
chr5	96840000	96880000	98160000	98200000	1.44369	4.06746	0.0468904
chr5	108800000	108840000	109440000	109480000	1.44369	4.06746	0.0468904
chr5	142920000	142960000	144160000	144200000	1.44369	4.06746	0.0468904
chr6	38160000	38200000	38600000	38640000	1.44369	4.06746	0.0468904
chr6	67080000	67120000	67440000	67480000	1.44369	4.06746	0.0468904
chr6	77800000	77840000	78280000	78320000	1.44369	4.06746	0.0468904
chr6	93600000	93640000	94440000	94480000	1.44369	4.06746	0.0468904
chr6	109080000	109120000	109320000	109360000	1.44369	4.06746	0.0468904
chr7	11840000	11880000	12080000	12120000	1.44369	4.06746	0.0468904
chr7	14280000	14320000	14640000	14680000	1.44369	4.06746	0.0468904
chr7	26040000	26080000	26800000	26840000	1.44369	4.06746	0.0468904
chr7	42360000	42400000	42960000	43000000	1.44369	4.06746	0.0468904
chr7	57800000	57840000	58080000	58120000	1.44369	4.06746	0.0468904
chr7	77160000	77200000	77520000	77560000	1.44369	4.06746	0.0468904
chr8	5240000	5280000	5600000	5640000	1.44369	4.06746	0.0468904
chr8	22120000	22160000	22600000	22640000	1.44369	4.06746	0.0468904
chr8	29200000	29240000	29440000	29480000	1.44369	4.06746	0.0468904
chr8	100920000	100960000	101360000	101400000	1.44369	4.06746	0.0468904
chr9	8840000	8880000	9480000	9520000	1.44369	4.06746	0.0468904
chr9	33760000	33800000	34640000	34680000	1.44369	4.06746	0.0468904
chr9	83800000	83840000	84160000	84200000	1.44369	4.06746	0.0468904
chr9	90600000	90640000	91280000	91320000	1.44369	4.06746	0.0468904
chr9	112200000	112240000	113360000	113400000	1.44369	4.06746	0.0468904
chr10	78920000	78960000	79280000	79320000	1.44369	4.06746	0.0468904
chr10	82120000	82160000	82440000	82480000	1.44369	4.06746	0.0468904
chr10	82360000	82400000	82680000	82720000	1.44369	4.06746	0.0468904
chr10	113800000	113840000	114000000	114040000	1.44369	4.06746	0.0468904
chr11	37760000	37800000	38440000	38480000	1.44369	4.06746	0.0468904
chr11	67760000	67800000	68440000	68480000	1.44369	4.06746	0.0468904
chr12	9600000	9640000	9840000	9880000	1.44369	4.06746	0.0468904
chr12	50600000	50640000	51200000	51240000	1.44369	4.06746	0.0468904
chr12	60440000	60480000	60760000	60800000	1.44369	4.06746	0.0468904
chr12	114960000	115000000	115520000	115560000	1.44369	4.06746	0.0468904
chr13	14520000	14560000	14960000	15000000	1.44369	4.06746	0.0468904
chr13	72440000	72480000	73040000	73080000	1.44369	4.06746	0.0468904
chr13	78560000	78600000	79520000	79560000	1.44369	4.06746	0.0468904
chr13	108960000	109000000	109520000	109560000	1.44369	4.06746	0.0468904
chr13	116480000	116520000	116840000	116880000	1.44369	4.06746	0.0468904
chr14	40080000	40120000	40440000	40480000	1.44369	4.06746	0.0468904
chr14	39720000	39760000	40680000	40720000	1.44369	4.06746	0.0468904
chr14	87640000	87680000	88200000	88240000	1.44369	4.06746	0.0468904
chr14	92120000	92160000	93840000	93880000	1.44369	4.06746	0.0468904
chr14	95000000	95040000	95480000	95520000	1.44369	4.06746	0.0468904
chr14	113640000	113680000	114400000	114440000	1.44369	4.06746	0.0468904
chr14	122800000	122840000	123080000	123120000	1.44369	4.06746	0.0468904
chr15	28320000	28360000	29320000	29360000	1.44369	4.06746	0.0468904
chr15	51920000	51960000	52520000	52560000	1.44369	4.06746	0.0468904
chr15	56800000	56840000	57280000	57320000	1.44369	4.06746	0.0468904
chr16	46280000	46320000	47200000	47240000	1.44369	4.06746	0.0468904
chr16	46560000	46600000	47480000	47520000	1.44369	4.06746	0.0468904
chr16	79600000	79640000	80120000	80160000	1.44369	4.06746	0.0468904
chr16	83160000	83200000	83680000	83720000	1.44369	4.06746	0.0468904
chr17	37920000	37960000	38840000	38880000	1.44369	4.06746	0.0468904
chr17	82000000	82040000	82600000	82640000	1.44369	4.06746	0.0468904
chr17	88200000	88240000	88840000	88880000	1.44369	4.06746	0.0468904
chr17	89720000	89760000	90480000	90520000	1.44369	4.06746	0.0468904
chr18	18600000	18640000	19160000	19200000	1.44369	4.06746	0.0468904
chr18	72240000	72280000	72480000	72520000	1.44369	4.06746	0.0468904
chr18	86960000	87000000	87400000	87440000	1.44369	4.06746	0.0468904
chr18	90080000	90120000	90480000	90520000	1.44369	4.06746	0.0468904
chr19	50640000	50680000	51360000	51400000	1.44369	4.06746	0.0468904
chr0	91680000	91720000	91800000	91840000	1.44369	4.06746	0.0468904
chr15	44240000	44280000	44280000	44320000	0.542044	4.06741	0.0468918
chr6	143800000	143840000	143800000	143840000	0.530272	4.06733	0.0468938
chr5	68080000	68120000	68120000	68160000	0.548625	4.06733	0.0468939
chr5	138200000	138240000	138840000	138880000	-1.09887	4.06732	0.0468941
chr11	3320000	3360000	3400000	3440000	-0.49253	4.0673	0.0468946
chr13	25680000	25720000	25720000	25760000	0.616542	4.06727	0.0468956
chr2	46120000	46160000	46520000	46560000	-1.13692	4.06724	0.0468963
chr6	48280000	48320000	48920000	48960000	-1.13692	4.06724	0.0468963
chr9	101640000	101680000	102360000	102400000	-1.13692	4.06724	0.0468963
chr12	32280000	32320000	33120000	33160000	-1.13692	4.06724	0.0468963
chr18	40200000	40240000	40320000	40360000	-1.13692	4.06724	0.0468963
chr19	60520000	60560000	61080000	61120000	-1.13692	4.06724	0.0468963
chr12	44200000	44240000	44280000	44320000	0.604156	4.06722	0.0468969
chr8	105880000	105920000	105960000	106000000	-0.403234	4.06717	0.0468981
chr12	36800000	36840000	36800000	36840000	0.492063	4.06714	0.0468988
chr16	11680000	11720000	11680000	11720000	-0.420963	4.06712	0.0468993
chr6	143920000	143960000	144120000	144160000	0.850248	4.06707	0.0469007
chr13	28280000	28320000	28680000	28720000	0.850248	4.06707	0.0469007
chr1	188720000	188760000	188720000	188760000	0.64527	7.00076	0.0097141
chr6	4520000	4560000	5600000	5640000	-1.1438	4.06705	0.0469014
chr15	62760000	62800000	63720000	63760000	-1.1438	4.06705	0.0469014
chr18	34200000	34240000	34520000	34560000	-1.1438	4.06705	0.0469014
chr16	13840000	13880000	13920000	13960000	0.764284	4.06704	0.0469016
chr8	94520000	94560000	94720000	94760000	-0.745676	4.06701	0.0469023
chr3	45880000	45920000	45880000	45920000	0.638131	4.06701	0.0469023
chr3	45360000	45400000	45600000	45640000	1.1213	4.06698	0.0469031
chr4	38960000	39000000	39120000	39160000	1.1213	4.06698	0.0469031
chr6	17000000	17040000	17240000	17280000	1.1213	4.06698	0.0469031
chr2	112160000	112200000	112200000	112240000	0.559264	4.06684	0.0469069
chr17	73880000	73920000	73920000	73960000	-0.418504	4.06681	0.0469077
chr16	71160000	71200000	71200000	71240000	0.632284	4.0668	0.046908
chr4	106000000	106040000	106000000	106040000	0.401815	4.06668	0.0469111
chr5	117920000	117960000	117960000	118000000	-0.446468	4.06666	0.0469116
chr4	55400000	55440000	55880000	55920000	-1.02569	4.06663	0.0469123
chr5	123440000	123480000	124120000	124160000	-1.02569	4.06663	0.0469123
chr8	79880000	79920000	80400000	80440000	-1.02569	4.06663	0.0469123
chr9	97480000	97520000	97920000	97960000	-1.02569	4.06663	0.0469123
chr17	28840000	28880000	29520000	29560000	-1.02569	4.06663	0.0469123
chr19	37160000	37200000	37400000	37440000	-0.719501	4.06659	0.0469134
chr3	133360000	133400000	133480000	133520000	0.693678	4.06658	0.0469137
chr4	109480000	109520000	109600000	109640000	-0.681013	4.06644	0.0469175
chr8	9240000	9280000	9280000	9320000	0.546766	4.06641	0.0469182
chr1	188720000	188760000	188960000	189000000	1.69437	6.04472	0.0159881
chr11	38000000	38040000	38200000	38240000	0.928234	4.0663	0.0469213
chr6	24840000	24880000	24840000	24880000	0.420424	4.06626	0.0469222
chr1	188720000	188760000	189000000	189040000	2.31415	5.80356	0.0181654
chr1	188720000	188760000	189320000	189360000	1.73929	3.99457	0.0488601
chr1	188760000	188800000	188760000	188800000	0.579008	5.38426	0.0227284
chr1	188760000	188800000	188840000	188880000	0.743286	4.59452	0.034947
chr2	5760000	5800000	6320000	6360000	-1.6858	4.06621	0.0469235
chr2	10120000	10160000	10800000	10840000	-1.6858	4.06621	0.0469235
chr2	10960000	11000000	12240000	12280000	-1.6858	4.06621	0.0469235
chr2	26000000	26040000	27080000	27120000	-1.6858	4.06621	0.0469235
chr2	28080000	28120000	31640000	31680000	-1.6858	4.06621	0.0469235
chr2	31440000	31480000	32920000	32960000	-1.6858	4.06621	0.0469235
chr2	34480000	34520000	35360000	35400000	-1.6858	4.06621	0.0469235
chr2	156040000	156080000	157280000	157320000	-1.6858	4.06621	0.0469235
chr2	157160000	157200000	158320000	158360000	-1.6858	4.06621	0.0469235
chr2	170240000	170280000	170680000	170720000	-1.6858	4.06621	0.0469235
chr2	180000000	180040000	180960000	181000000	-1.6858	4.06621	0.0469235
chr3	85920000	85960000	86440000	86480000	-1.6858	4.06621	0.0469235
chr3	98160000	98200000	98960000	99000000	-1.6858	4.06621	0.0469235
chr3	105720000	105760000	106360000	106400000	-1.6858	4.06621	0.0469235
chr3	104880000	104920000	107280000	107320000	-1.6858	4.06621	0.0469235
chr3	121840000	121880000	122560000	122600000	-1.6858	4.06621	0.0469235
chr4	58480000	58520000	59200000	59240000	-1.6858	4.06621	0.0469235
chr4	63160000	63200000	64040000	64080000	-1.6858	4.06621	0.0469235
chr4	99520000	99560000	100200000	100240000	-1.6858	4.06621	0.0469235
chr4	104840000	104880000	106000000	106040000	-1.6858	4.06621	0.0469235
chr4	106560000	106600000	107960000	108000000	-1.6858	4.06621	0.0469235
chr4	116760000	116800000	118400000	118440000	-1.6858	4.06621	0.0469235
chr4	123520000	123560000	124560000	124600000	-1.6858	4.06621	0.0469235
chr4	125840000	125880000	128520000	128560000	-1.6858	4.06621	0.0469235
chr4	128600000	128640000	130680000	130720000	-1.6858	4.06621	0.0469235
chr4	134200000	134240000	136360000	136400000	-1.6858	4.06621	0.0469235
chr5	33120000	33160000	35040000	35080000	-1.6858	4.06621	0.0469235
chr5	73920000	73960000	75240000	75280000	-1.6858	4.06621	0.0469235
chr5	115680000	115720000	116920000	116960000	-1.6858	4.06621	0.0469235
chr5	122920000	122960000	123920000	123960000	-1.6858	4.06621	0.0469235
chr5	123080000	123120000	124520000	124560000	-1.6858	4.06621	0.0469235
chr5	137160000	137200000	139080000	139120000	-1.6858	4.06621	0.0469235
chr5	142040000	142080000	143240000	143280000	-1.6858	4.06621	0.0469235
chr6	32600000	32640000	34200000	34240000	-1.6858	4.06621	0.0469235
chr6	84560000	84600000	85360000	85400000	-1.6858	4.06621	0.0469235
chr6	86440000	86480000	87680000	87720000	-1.6858	4.06621	0.0469235
chr6	97880000	97920000	98520000	98560000	-1.6858	4.06621	0.0469235
chr7	6040000	6080000	6400000	6440000	-1.6858	4.06621	0.0469235
chr7	28320000	28360000	29760000	29800000	-1.6858	4.06621	0.0469235
chr7	34120000	34160000	35040000	35080000	-1.6858	4.06621	0.0469235
chr7	37560000	37600000	37920000	37960000	-1.6858	4.06621	0.0469235
chr7	88280000	88320000	89120000	89160000	-1.6858	4.06621	0.0469235
chr7	97880000	97920000	99280000	99320000	-1.6858	4.06621	0.0469235
chr7	98800000	98840000	101680000	101720000	-1.6858	4.06621	0.0469235
chr7	101160000	101200000	102160000	102200000	-1.6858	4.06621	0.0469235
chr7	120640000	120680000	121360000	121400000	-1.6858	4.06621	0.0469235
chr7	121760000	121800000	123400000	123440000	-1.6858	4.06621	0.0469235
chr7	126280000	126320000	127480000	127520000	-1.6858	4.06621	0.0469235
chr7	128800000	128840000	130400000	130440000	-1.6858	4.06621	0.0469235
chr7	128880000	128920000	132040000	132080000	-1.6858	4.06621	0.0469235
chr8	26280000	26320000	27280000	27320000	-1.6858	4.06621	0.0469235
chr8	47360000	47400000	48080000	48120000	-1.6858	4.06621	0.0469235
chr8	91120000	91160000	91960000	92000000	-1.6858	4.06621	0.0469235
chr8	105680000	105720000	106720000	106760000	-1.6858	4.06621	0.0469235
chr8	124680000	124720000	126320000	126360000	-1.6858	4.06621	0.0469235
chr9	42240000	42280000	43120000	43160000	-1.6858	4.06621	0.0469235
chr9	50440000	50480000	52240000	52280000	-1.6858	4.06621	0.0469235
chr9	56720000	56760000	57040000	57080000	-1.6858	4.06621	0.0469235
chr9	57400000	57440000	58480000	58520000	-1.6858	4.06621	0.0469235
chr9	58080000	58120000	59560000	59600000	-1.6858	4.06621	0.0469235
chr9	60040000	60080000	62240000	62280000	-1.6858	4.06621	0.0469235
chr9	67800000	67840000	68160000	68200000	-1.6858	4.06621	0.0469235
chr9	100080000	100120000	101760000	101800000	-1.6858	4.06621	0.0469235
chr9	108080000	108120000	108760000	108800000	-1.6858	4.06621	0.0469235
chr9	106800000	106840000	109920000	109960000	-1.6858	4.06621	0.0469235
chr9	116240000	116280000	117800000	117840000	-1.6858	4.06621	0.0469235
chr9	120080000	120120000	121400000	121440000	-1.6858	4.06621	0.0469235
chr10	31560000	31600000	32720000	32760000	-1.6858	4.06621	0.0469235
chr10	41400000	41440000	42760000	42800000	-1.6858	4.06621	0.0469235
chr10	60760000	60800000	62040000	62080000	-1.6858	4.06621	0.0469235
chr10	75160000	75200000	76000000	76040000	-1.6858	4.06621	0.0469235
chr10	83240000	83280000	84640000	84680000	-1.6858	4.06621	0.0469235
chr11	63440000	63480000	65080000	65120000	-1.6858	4.06621	0.0469235
chr11	69520000	69560000	70720000	70760000	-1.6858	4.06621	0.0469235
chr11	91480000	91520000	93080000	93120000	-1.6858	4.06621	0.0469235
chr11	102040000	102080000	103120000	103160000	-1.6858	4.06621	0.0469235
chr12	11120000	11160000	12360000	12400000	-1.6858	4.06621	0.0469235
chr12	83440000	83480000	84520000	84560000	-1.6858	4.06621	0.0469235
chr13	34480000	34520000	35760000	35800000	-1.6858	4.06621	0.0469235
chr13	96880000	96920000	98600000	98640000	-1.6858	4.06621	0.0469235
chr13	105360000	105400000	106600000	106640000	-1.6858	4.06621	0.0469235
chr13	112760000	112800000	113640000	113680000	-1.6858	4.06621	0.0469235
chr14	25600000	25640000	27480000	27520000	-1.6858	4.06621	0.0469235
chr14	30480000	30520000	31640000	31680000	-1.6858	4.06621	0.0469235
chr14	76400000	76440000	77600000	77640000	-1.6858	4.06621	0.0469235
chr15	26840000	26880000	27440000	27480000	-1.6858	4.06621	0.0469235
chr15	31680000	31720000	32600000	32640000	-1.6858	4.06621	0.0469235
chr15	75840000	75880000	77920000	77960000	-1.6858	4.06621	0.0469235
chr16	21040000	21080000	22800000	22840000	-1.6858	4.06621	0.0469235
chr16	31000000	31040000	31680000	31720000	-1.6858	4.06621	0.0469235
chr16	32480000	32520000	33840000	33880000	-1.6858	4.06621	0.0469235
chr16	77560000	77600000	78360000	78400000	-1.6858	4.06621	0.0469235
chr17	25960000	26000000	27560000	27600000	-1.6858	4.06621	0.0469235
chr17	26120000	26160000	28200000	28240000	-1.6858	4.06621	0.0469235
chr17	27200000	27240000	30800000	30840000	-1.6858	4.06621	0.0469235
chr17	45840000	45880000	47960000	48000000	-1.6858	4.06621	0.0469235
chr17	50160000	50200000	51080000	51120000	-1.6858	4.06621	0.0469235
chr18	78720000	78760000	79480000	79520000	-1.6858	4.06621	0.0469235
chr18	79760000	79800000	80240000	80280000	-1.6858	4.06621	0.0469235
chr19	42120000	42160000	43920000	43960000	-1.6858	4.06621	0.0469235
chr19	46240000	46280000	47240000	47280000	-1.6858	4.06621	0.0469235
chr19	46800000	46840000	47440000	47480000	-1.6858	4.06621	0.0469235
chr19	46640000	46680000	47520000	47560000	-1.6858	4.06621	0.0469235
chr0	163040000	163080000	163600000	163640000	-1.6858	4.06621	0.0469235
chr4	154280000	154320000	154600000	154640000	-0.788754	4.06616	0.0469249
chr8	84240000	84280000	84800000	84840000	-0.93784	4.0661	0.0469263
chr9	44680000	44720000	45080000	45120000	-0.93784	4.0661	0.0469263
chr13	32840000	32880000	33160000	33200000	-0.93784	4.0661	0.0469263
chr16	23920000	23960000	24040000	24080000	-0.991078	4.06586	0.0469328
chr1	188760000	188800000	189280000	189320000	1.51024	4.49587	0.0369071
chr2	15520000	15560000	15760000	15800000	1.01022	4.06574	0.0469359
chr5	42520000	42560000	42760000	42800000	1.01022	4.06574	0.0469359
chr6	23960000	24000000	24320000	24360000	1.01022	4.06574	0.0469359
chr13	88880000	88920000	89120000	89160000	1.01022	4.06574	0.0469359
chr2	19880000	19920000	19920000	19960000	0.581027	4.06573	0.0469363
chr11	24560000	24600000	24640000	24680000	0.686626	4.06569	0.0469373
chr13	55320000	55360000	55600000	55640000	-0.607152	4.06559	0.0469399
chr8	96680000	96720000	96720000	96760000	0.587431	4.0655	0.0469422
chr7	118760000	118800000	118960000	119000000	-0.506134	4.0655	0.0469422
chr3	62680000	62720000	62760000	62800000	0.78997	4.06545	0.0469435
chr13	72560000	72600000	72640000	72680000	0.78997	4.06545	0.0469435
chr1	188800000	188840000	188840000	188880000	0.98861	18.7807	4.02076e-05
chr3	25320000	25360000	25520000	25560000	1.37452	4.06541	0.0469447
chr5	81560000	81600000	82080000	82120000	1.37452	4.06541	0.0469447
chr11	33080000	33120000	33440000	33480000	1.37452	4.06541	0.0469447
chr0	150960000	151000000	151200000	151240000	1.37452	4.06541	0.0469447
chr1	188800000	188840000	188800000	188840000	0.795914	10.934	0.00138736
chr2	66360000	66400000	66520000	66560000	1.12087	4.06538	0.0469456
chr2	78240000	78280000	78920000	78960000	1.12087	4.06538	0.0469456
chr3	123600000	123640000	124080000	124120000	1.12087	4.06538	0.0469456
chr4	80840000	80880000	81280000	81320000	1.12087	4.06538	0.0469456
chr8	44040000	44080000	44360000	44400000	1.12087	4.06538	0.0469456
chr8	73600000	73640000	73920000	73960000	1.12087	4.06538	0.0469456
chr10	56920000	56960000	57360000	57400000	1.12087	4.06538	0.0469456
chr10	86920000	86960000	87360000	87400000	1.12087	4.06538	0.0469456
chr14	96440000	96480000	96600000	96640000	1.12087	4.06538	0.0469456
chr18	71960000	72000000	72280000	72320000	1.12087	4.06538	0.0469456
chr18	72760000	72800000	72920000	72960000	1.12087	4.06538	0.0469456
chr12	57560000	57600000	57600000	57640000	0.566498	4.06533	0.0469468
chr2	103560000	103600000	103880000	103920000	-0.769186	4.06531	0.0469473
chr10	17160000	17200000	17640000	17680000	-0.769186	4.06531	0.0469473
chr10	80840000	80880000	81320000	81360000	-0.769186	4.06531	0.0469473
chr0	13480000	13520000	13640000	13680000	-0.769186	4.06531	0.0469473
chr12	76720000	76760000	76760000	76800000	-0.547383	4.0653	0.0469476
chr4	54720000	54760000	54880000	54920000	0.737382	4.06528	0.0469481
chr10	14840000	14880000	15080000	15120000	0.737382	4.06528	0.0469481
chr19	21240000	21280000	21480000	21520000	0.737382	4.06528	0.0469481
chr19	42960000	43000000	43000000	43040000	-0.495073	4.06525	0.046949
chr4	97280000	97320000	97520000	97560000	0.928195	4.06522	0.0469497
chr6	21080000	21120000	21200000	21240000	0.928195	4.06522	0.0469497
chr8	75840000	75880000	75920000	75960000	0.928195	4.06522	0.0469497
chr10	56920000	56960000	57040000	57080000	0.928195	4.06522	0.0469497
chr15	85280000	85320000	85480000	85520000	-0.53179	4.06521	0.0469499
chr7	80160000	80200000	80560000	80600000	-0.699228	4.06512	0.0469524
chr9	42600000	42640000	42800000	42840000	-0.699228	4.06512	0.0469524
chr6	31800000	31840000	31960000	32000000	-0.952179	4.06511	0.0469526
chr6	82840000	82880000	82960000	83000000	-0.635592	4.06504	0.0469546
chr11	20680000	20720000	20760000	20800000	-0.635592	4.06504	0.0469546
chr16	24640000	24680000	24760000	24800000	-0.520883	4.06487	0.0469588
chr1	188800000	188840000	188920000	188960000	0.794892	3.99588	0.0488241
chr2	61680000	61720000	61960000	62000000	1.03647	4.06486	0.0469592
chr3	123840000	123880000	123960000	124000000	1.03647	4.06486	0.0469592
chr6	91200000	91240000	91480000	91520000	1.03647	4.06486	0.0469592
chr7	72760000	72800000	73360000	73400000	1.03647	4.06486	0.0469592
chr8	9320000	9360000	9520000	9560000	1.03647	4.06486	0.0469592
chr8	75400000	75440000	75600000	75640000	1.03647	4.06486	0.0469592
chr14	38440000	38480000	38440000	38480000	0.599431	4.06485	0.0469595
chr19	32200000	32240000	32320000	32360000	-0.475907	4.06477	0.0469617
chr7	11560000	11600000	11560000	11600000	0.725037	4.06476	0.046962
chr9	10000000	10040000	10080000	10120000	0.725037	4.06476	0.046962
chr9	21600000	21640000	21720000	21760000	-0.458434	4.06473	0.0469628
chr0	57080000	57120000	57080000	57120000	0.610844	4.06468	0.046964
chr13	45920000	45960000	46000000	46040000	-0.523931	4.0646	0.0469662
chr1	188800000	188840000	188960000	189000000	0.977426	3.97452	0.0494175
chr3	120280000	120320000	120280000	120320000	0.625882	4.06455	0.0469675
chr14	31120000	31160000	31400000	31440000	-0.703403	4.06452	0.0469681
chr1	188840000	188880000	188840000	188880000	0.898748	18.9831	3.68698e-05
chr4	102880000	102920000	103000000	103040000	0.824239	4.06451	0.0469686
chr11	20120000	20160000	20320000	20360000	-0.573462	4.06451	0.0469686
chr2	48040000	48080000	48680000	48720000	0.969535	4.0645	0.0469687
chr3	23960000	24000000	24160000	24200000	0.969535	4.0645	0.0469687
chr8	52400000	52440000	52520000	52560000	0.969535	4.0645	0.0469687
chr8	93040000	93080000	93440000	93480000	0.969535	4.0645	0.0469687
chr14	115080000	115120000	115320000	115360000	0.969535	4.0645	0.0469687
chr17	59160000	59200000	59400000	59440000	0.969535	4.0645	0.0469687
chr11	17200000	17240000	17200000	17240000	0.423018	4.0645	0.0469688
chr14	46960000	47000000	47240000	47280000	-0.718989	4.06449	0.0469691
chr2	27240000	27280000	28240000	28280000	-1.32246	4.06446	0.0469698
chr2	154720000	154760000	155600000	155640000	-1.32246	4.06446	0.0469698
chr2	167400000	167440000	167800000	167840000	-1.32246	4.06446	0.0469698
chr5	138800000	138840000	139360000	139400000	-1.32246	4.06446	0.0469698
chr6	50800000	50840000	52240000	52280000	-1.32246	4.06446	0.0469698
chr6	119040000	119080000	119560000	119600000	-1.32246	4.06446	0.0469698
chr7	117120000	117160000	117480000	117520000	-1.32246	4.06446	0.0469698
chr8	11120000	11160000	11680000	11720000	-1.32246	4.06446	0.0469698
chr9	35040000	35080000	35280000	35320000	-1.32246	4.06446	0.0469698
chr9	121400000	121440000	121840000	121880000	-1.32246	4.06446	0.0469698
chr10	42120000	42160000	43120000	43160000	-1.32246	4.06446	0.0469698
chr10	70160000	70200000	71280000	71320000	-1.32246	4.06446	0.0469698
chr17	32120000	32160000	32720000	32760000	-1.32246	4.06446	0.0469698
chr2	113040000	113080000	113160000	113200000	0.825225	4.06442	0.046971
chr12	101480000	101520000	101520000	101560000	0.504514	4.0644	0.0469714
chr7	133440000	133480000	133480000	133520000	-0.457342	4.06438	0.046972
chr2	53720000	53760000	53800000	53840000	0.828143	4.06423	0.0469759
chr5	85760000	85800000	85920000	85960000	0.828143	4.06423	0.0469759
chr4	117280000	117320000	118400000	118440000	-1.30873	4.06423	0.046976
chr5	31280000	31320000	33680000	33720000	-1.30873	4.06423	0.046976
chr10	79800000	79840000	80840000	80880000	-1.30873	4.06423	0.046976
chr13	108920000	108960000	108960000	109000000	0.485365	4.06419	0.0469769
chr5	16440000	16480000	16520000	16560000	-0.561013	4.06417	0.0469774
chr7	119240000	119280000	119280000	119320000	0.489937	4.06414	0.0469782
chr2	58800000	58840000	59520000	59560000	-1.31657	4.06379	0.0469875
chr2	173560000	173600000	174800000	174840000	-1.31657	4.06379	0.0469875
chr8	114560000	114600000	116040000	116080000	-1.31657	4.06379	0.0469875
chr9	58800000	58840000	59520000	59560000	-1.31657	4.06379	0.0469875
chr10	43360000	43400000	43720000	43760000	-1.31657	4.06379	0.0469875
chr17	47640000	47680000	48120000	48160000	-1.31657	4.06379	0.0469875
chr2	59200000	59240000	60200000	60240000	-1.73574	4.06378	0.0469878
chr2	155040000	155080000	156440000	156480000	-1.73574	4.06378	0.0469878
chr3	87680000	87720000	88120000	88160000	-1.73574	4.06378	0.0469878
chr3	95440000	95480000	96560000	96600000	-1.73574	4.06378	0.0469878
chr4	123560000	123600000	124000000	124040000	-1.73574	4.06378	0.0469878
chr5	132720000	132760000	133360000	133400000	-1.73574	4.06378	0.0469878
chr5	135680000	135720000	136960000	137000000	-1.73574	4.06378	0.0469878
chr7	97800000	97840000	99000000	99040000	-1.73574	4.06378	0.0469878
chr7	98240000	98280000	101120000	101160000	-1.73574	4.06378	0.0469878
chr8	70520000	70560000	71560000	71600000	-1.73574	4.06378	0.0469878
chr9	41720000	41760000	42760000	42800000	-1.73574	4.06378	0.0469878
chr9	58520000	58560000	60040000	60080000	-1.73574	4.06378	0.0469878
chr9	105400000	105440000	106240000	106280000	-1.73574	4.06378	0.0469878
chr10	19960000	20000000	21040000	21080000	-1.73574	4.06378	0.0469878
chr11	31800000	31840000	32760000	32800000	-1.73574	4.06378	0.0469878
chr11	52080000	52120000	53280000	53320000	-1.73574	4.06378	0.0469878
chr11	68800000	68840000	69520000	69560000	-1.73574	4.06378	0.0469878
chr11	85800000	85840000	87000000	87040000	-1.73574	4.06378	0.0469878
chr11	116040000	116080000	117440000	117480000	-1.73574	4.06378	0.0469878
chr11	118320000	118360000	119200000	119240000	-1.73574	4.06378	0.0469878
chr12	76480000	76520000	77320000	77360000	-1.73574	4.06378	0.0469878
chr13	73280000	73320000	74280000	74320000	-1.73574	4.06378	0.0469878
chr13	99000000	99040000	100000000	100040000	-1.73574	4.06378	0.0469878
chr15	79800000	79840000	81920000	81960000	-1.73574	4.06378	0.0469878
chr18	65720000	65760000	66440000	66480000	-1.73574	4.06378	0.0469878
chr19	56200000	56240000	57480000	57520000	-1.73574	4.06378	0.0469878
chr17	30280000	30320000	30360000	30400000	-0.504072	4.06375	0.0469886
chr2	128640000	128680000	128680000	128720000	-0.428375	4.06371	0.0469897
chr11	24520000	24560000	24640000	24680000	0.702888	4.06367	0.0469907
chr13	81080000	81120000	81280000	81320000	0.702888	4.06367	0.0469907
chr1	188840000	188880000	188920000	188960000	1.56292	16.0502	0.000132192
chr2	43240000	43280000	43480000	43520000	0.857214	4.06351	0.0469949
chr4	14560000	14600000	14880000	14920000	0.857214	4.06351	0.0469949
chr4	35560000	35600000	35640000	35680000	0.857214	4.06351	0.0469949
chr16	56320000	56360000	56680000	56720000	0.857214	4.06351	0.0469949
chr2	47880000	47920000	47960000	48000000	0.696202	4.0635	0.0469952
chr15	99320000	99360000	99680000	99720000	-0.688662	4.06349	0.0469955
chr1	188840000	188880000	188960000	189000000	0.97976	4.43885	0.0380933
chr1	188880000	188920000	190200000	190240000	-2.07138	5.47836	0.0216083
chr1	188880000	188920000	188880000	188920000	0.485816	5.11083	0.0263455
chr3	70960000	71000000	71120000	71160000	1.06863	4.06345	0.0469966
chr6	21520000	21560000	21680000	21720000	1.06863	4.06345	0.0469966
chr6	56920000	56960000	57240000	57280000	1.06863	4.06345	0.0469966
chr7	123960000	124000000	124200000	124240000	1.06863	4.06345	0.0469966
chr8	75320000	75360000	75760000	75800000	1.06863	4.06345	0.0469966
chr10	91880000	91920000	92200000	92240000	1.06863	4.06345	0.0469966
chr14	95760000	95800000	95880000	95920000	1.06863	4.06345	0.0469966
chr15	42440000	42480000	42880000	42920000	1.06863	4.06345	0.0469966
chr16	53680000	53720000	53920000	53960000	1.06863	4.06345	0.0469966
chr18	86920000	86960000	87160000	87200000	1.06863	4.06345	0.0469966
chr19	14080000	14120000	14840000	14880000	1.06863	4.06345	0.0469966
chr0	41000000	41040000	41080000	41120000	1.06863	4.06345	0.0469966
chr6	72440000	72480000	72800000	72840000	-0.818117	4.0634	0.046998
chr1	188920000	188960000	189240000	189280000	1.82131	5.95664	0.0167496
chr1	188920000	188960000	189840000	189880000	-1.94087	5.79902	0.0182093
chr1	188960000	189000000	189880000	189920000	-2.00361	10.1547	0.00201734
chr1	188960000	189000000	189720000	189760000	-1.57186	8.58975	0.00434662
chr1	188960000	189000000	189960000	190000000	-1.68397	6.76011	0.0109998
chr2	87080000	87120000	87640000	87680000	1.38006	4.06339	0.0469981
chr2	88440000	88480000	88800000	88840000	1.38006	4.06339	0.0469981
chr4	23800000	23840000	24360000	24400000	1.38006	4.06339	0.0469981
chr4	113880000	113920000	114240000	114280000	1.38006	4.06339	0.0469981
chr6	15480000	15520000	16240000	16280000	1.38006	4.06339	0.0469981
chr6	68600000	68640000	68920000	68960000	1.38006	4.06339	0.0469981
chr6	110160000	110200000	110440000	110480000	1.38006	4.06339	0.0469981
chr7	38120000	38160000	38360000	38400000	1.38006	4.06339	0.0469981
chr8	29480000	29520000	29760000	29800000	1.38006	4.06339	0.0469981
chr9	18160000	18200000	18360000	18400000	1.38006	4.06339	0.0469981
chr9	38720000	38760000	38920000	38960000	1.38006	4.06339	0.0469981
chr10	55000000	55040000	55400000	55440000	1.38006	4.06339	0.0469981
chr10	65440000	65480000	65760000	65800000	1.38006	4.06339	0.0469981
chr10	114280000	114320000	114680000	114720000	1.38006	4.06339	0.0469981
chr10	115440000	115480000	116160000	116200000	1.38006	4.06339	0.0469981
chr11	24560000	24600000	24880000	24920000	1.38006	4.06339	0.0469981
chr12	48920000	48960000	49160000	49200000	1.38006	4.06339	0.0469981
chr12	119320000	119360000	119560000	119600000	1.38006	4.06339	0.0469981
chr14	80320000	80360000	80720000	80760000	1.38006	4.06339	0.0469981
chr17	18000000	18040000	18680000	18720000	1.38006	4.06339	0.0469981
chr19	20120000	20160000	20360000	20400000	1.38006	4.06339	0.0469981
chr4	104160000	104200000	104640000	104680000	1.11461	4.06336	0.0469989
chr6	101880000	101920000	102040000	102080000	1.11461	4.06336	0.0469989
chr10	31360000	31400000	31760000	31800000	1.11461	4.06336	0.0469989
chr11	55600000	55640000	55920000	55960000	1.11461	4.06336	0.0469989
chr12	49720000	49760000	49920000	49960000	1.11461	4.06336	0.0469989
chr14	112440000	112480000	112600000	112640000	1.11461	4.06336	0.0469989
chr6	17240000	17280000	17280000	17320000	0.446151	4.06332	0.047
chr14	70120000	70160000	70320000	70360000	-0.736775	4.06328	0.047001
chr6	87920000	87960000	88120000	88160000	-0.654745	4.06324	0.0470021
chr16	12080000	12120000	12160000	12200000	-0.607279	4.06324	0.0470021
chr1	188960000	189000000	188960000	189000000	0.521966	5.82781	0.017933
chr1	188960000	189000000	189760000	189800000	-1.17297	4.792	0.0313488
chr1	188960000	189000000	189680000	189720000	-0.819438	3.97659	0.0493595
chr1	189000000	189040000	189680000	189720000	-0.946753	6.96762	0.00988143
chr2	154680000	154720000	155080000	155120000	-1.12338	4.0632	0.0470032
chr4	100640000	100680000	101080000	101120000	-1.12338	4.0632	0.0470032
chr7	74400000	74440000	74880000	74920000	-1.12338	4.0632	0.0470032
chr11	3840000	3880000	4440000	4480000	-1.12338	4.0632	0.0470032
chr11	67000000	67040000	67680000	67720000	-1.12338	4.0632	0.0470032
chr13	44800000	44840000	45080000	45120000	-1.12338	4.0632	0.0470032
chr13	44840000	44880000	45200000	45240000	-1.12338	4.0632	0.0470032
chr13	47080000	47120000	48480000	48520000	-1.12338	4.0632	0.0470032
chr15	101000000	101040000	101760000	101800000	-1.12338	4.0632	0.0470032
chr10	108680000	108720000	108760000	108800000	0.766164	4.0632	0.0470032
chr1	189000000	189040000	189840000	189880000	-1.59889	6.55707	0.0122231
chr9	7120000	7160000	7160000	7200000	0.478675	4.06316	0.0470043
chr3	96920000	96960000	97200000	97240000	-0.662031	4.06316	0.0470043
chr14	57560000	57600000	57640000	57680000	-0.575247	4.06316	0.0470043
chr6	51840000	51880000	52000000	52040000	-0.599969	4.06315	0.0470046
chr18	67560000	67600000	67640000	67680000	-0.628486	4.06312	0.0470054
chr4	134400000	134440000	134840000	134880000	-0.814188	4.06305	0.0470071
chr7	27160000	27200000	27400000	27440000	-0.814188	4.06305	0.0470071
chr15	5400000	5440000	5920000	5960000	-0.814188	4.06305	0.0470071
chr1	189000000	189040000	189000000	189040000	0.524091	6.45086	0.0129189
chr1	189000000	189040000	189760000	189800000	-1.25477	5.48169	0.0215698
chr1	189000000	189040000	190360000	190400000	-1.7153	4.14809	0.0448104
chr1	189040000	189080000	189120000	189160000	1.22057	9.87386	0.00231161
chr1	189040000	189080000	189720000	189760000	-1.38056	5.07368	0.0268822
chr1	189040000	189080000	189040000	189080000	0.563821	4.81341	0.0309831
chr1	189040000	189080000	189240000	189280000	0.913387	4.03904	0.0476482
chr1	189080000	189120000	190080000	190120000	-2.20873	6.50235	0.0125765
chr1	189080000	189120000	189960000	190000000	-1.69312	4.08933	0.0463163
chr1	189120000	189160000	189120000	189160000	0.814287	12.6267	0.000625094
chr1	189160000	189200000	189160000	189200000	0.52612	5.63349	0.0198873
chr1	189160000	189200000	190440000	190480000	1.81649	4.42598	0.0383667
chr1	189200000	189240000	189600000	189640000	1.56957	7.77878	0.00652995
chr2	17160000	17200000	17480000	17520000	1.58219	4.06297	0.0470094
chr2	70480000	70520000	70960000	71000000	1.58219	4.06297	0.0470094
chr2	94560000	94600000	95360000	95400000	1.58219	4.06297	0.0470094
chr2	97480000	97520000	98200000	98240000	1.58219	4.06297	0.0470094
chr2	106280000	106320000	107280000	107320000	1.58219	4.06297	0.0470094
chr2	109520000	109560000	109880000	109920000	1.58219	4.06297	0.0470094
chr2	140520000	140560000	141160000	141200000	1.58219	4.06297	0.0470094
chr3	4720000	4760000	5520000	5560000	1.58219	4.06297	0.0470094
chr3	13840000	13880000	14160000	14200000	1.58219	4.06297	0.0470094
chr3	16360000	16400000	16760000	16800000	1.58219	4.06297	0.0470094
chr3	16800000	16840000	17120000	17160000	1.58219	4.06297	0.0470094
chr3	42120000	42160000	42800000	42840000	1.58219	4.06297	0.0470094
chr3	47040000	47080000	47280000	47320000	1.58219	4.06297	0.0470094
chr3	49400000	49440000	49640000	49680000	1.58219	4.06297	0.0470094
chr3	49720000	49760000	50160000	50200000	1.58219	4.06297	0.0470094
chr3	112320000	112360000	112560000	112600000	1.58219	4.06297	0.0470094
chr3	112760000	112800000	113120000	113160000	1.58219	4.06297	0.0470094
chr3	130040000	130080000	130240000	130280000	1.58219	4.06297	0.0470094
chr3	130800000	130840000	131480000	131520000	1.58219	4.06297	0.0470094
chr3	133680000	133720000	134280000	134320000	1.58219	4.06297	0.0470094
chr3	139480000	139520000	140080000	140120000	1.58219	4.06297	0.0470094
chr3	141080000	141120000	141960000	142000000	1.58219	4.06297	0.0470094
chr3	154640000	154680000	155640000	155680000	1.58219	4.06297	0.0470094
chr4	36320000	36360000	37280000	37320000	1.58219	4.06297	0.0470094
chr4	38800000	38840000	39160000	39200000	1.58219	4.06297	0.0470094
chr4	37680000	37720000	39760000	39800000	1.58219	4.06297	0.0470094
chr4	52040000	52080000	52560000	52600000	1.58219	4.06297	0.0470094
chr4	67960000	68000000	68400000	68440000	1.58219	4.06297	0.0470094
chr5	7160000	7200000	7720000	7760000	1.58219	4.06297	0.0470094
chr5	54120000	54160000	54600000	54640000	1.58219	4.06297	0.0470094
chr5	68240000	68280000	68880000	68920000	1.58219	4.06297	0.0470094
chr5	119240000	119280000	119840000	119880000	1.58219	4.06297	0.0470094
chr5	146400000	146440000	146800000	146840000	1.58219	4.06297	0.0470094
chr6	20520000	20560000	21160000	21200000	1.58219	4.06297	0.0470094
chr6	62480000	62520000	64080000	64120000	1.58219	4.06297	0.0470094
chr6	88960000	89000000	89880000	89920000	1.58219	4.06297	0.0470094
chr6	102000000	102040000	102240000	102280000	1.58219	4.06297	0.0470094
chr6	108920000	108960000	109400000	109440000	1.58219	4.06297	0.0470094
chr6	137880000	137920000	138280000	138320000	1.58219	4.06297	0.0470094
chr7	40120000	40160000	40680000	40720000	1.58219	4.06297	0.0470094
chr7	87000000	87040000	87640000	87680000	1.58219	4.06297	0.0470094
chr7	91880000	91920000	92400000	92440000	1.58219	4.06297	0.0470094
chr7	143600000	143640000	144120000	144160000	1.58219	4.06297	0.0470094
chr8	5040000	5080000	5800000	5840000	1.58219	4.06297	0.0470094
chr8	8520000	8560000	8920000	8960000	1.58219	4.06297	0.0470094
chr8	8200000	8240000	9000000	9040000	1.58219	4.06297	0.0470094
chr8	15600000	15640000	16240000	16280000	1.58219	4.06297	0.0470094
chr8	44120000	44160000	45080000	45120000	1.58219	4.06297	0.0470094
chr8	50360000	50400000	50800000	50840000	1.58219	4.06297	0.0470094
chr8	62240000	62280000	62520000	62560000	1.58219	4.06297	0.0470094
chr8	100840000	100880000	101840000	101880000	1.58219	4.06297	0.0470094
chr9	74320000	74360000	75040000	75080000	1.58219	4.06297	0.0470094
chr9	80320000	80360000	81600000	81640000	1.58219	4.06297	0.0470094
chr9	93600000	93640000	94280000	94320000	1.58219	4.06297	0.0470094
chr10	21120000	21160000	21840000	21880000	1.58219	4.06297	0.0470094
chr10	64680000	64720000	65720000	65760000	1.58219	4.06297	0.0470094
chr11	16000000	16040000	16400000	16440000	1.58219	4.06297	0.0470094
chr11	17280000	17320000	18240000	18280000	1.58219	4.06297	0.0470094
chr11	25520000	25560000	26800000	26840000	1.58219	4.06297	0.0470094
chr11	39640000	39680000	40200000	40240000	1.58219	4.06297	0.0470094
chr12	39400000	39440000	39760000	39800000	1.58219	4.06297	0.0470094
chr12	64040000	64080000	64680000	64720000	1.58219	4.06297	0.0470094
chr12	66280000	66320000	66880000	66920000	1.58219	4.06297	0.0470094
chr12	68080000	68120000	68800000	68840000	1.58219	4.06297	0.0470094
chr12	68200000	68240000	69080000	69120000	1.58219	4.06297	0.0470094
chr12	89520000	89560000	90520000	90560000	1.58219	4.06297	0.0470094
chr13	45080000	45120000	46520000	46560000	1.58219	4.06297	0.0470094
chr13	71600000	71640000	72720000	72760000	1.58219	4.06297	0.0470094
chr13	108280000	108320000	109080000	109120000	1.58219	4.06297	0.0470094
chr13	117080000	117120000	118000000	118040000	1.58219	4.06297	0.0470094
chr13	117520000	117560000	118360000	118400000	1.58219	4.06297	0.0470094
chr14	84800000	84840000	85080000	85120000	1.58219	4.06297	0.0470094
chr14	117240000	117280000	118080000	118120000	1.58219	4.06297	0.0470094
chr14	120240000	120280000	121120000	121160000	1.58219	4.06297	0.0470094
chr14	123520000	123560000	124200000	124240000	1.58219	4.06297	0.0470094
chr15	32680000	32720000	33560000	33600000	1.58219	4.06297	0.0470094
chr15	47920000	47960000	48600000	48640000	1.58219	4.06297	0.0470094
chr15	56120000	56160000	56760000	56800000	1.58219	4.06297	0.0470094
chr16	53960000	54000000	54560000	54600000	1.58219	4.06297	0.0470094
chr16	58440000	58480000	59600000	59640000	1.58219	4.06297	0.0470094
chr16	83880000	83920000	84320000	84360000	1.58219	4.06297	0.0470094
chr16	94160000	94200000	95080000	95120000	1.58219	4.06297	0.0470094
chr17	19080000	19120000	19720000	19760000	1.58219	4.06297	0.0470094
chr17	37920000	37960000	38320000	38360000	1.58219	4.06297	0.0470094
chr17	38960000	39000000	39720000	39760000	1.58219	4.06297	0.0470094
chr17	57480000	57520000	58000000	58040000	1.58219	4.06297	0.0470094
chr17	75880000	75920000	76240000	76280000	1.58219	4.06297	0.0470094
chr17	76360000	76400000	76960000	77000000	1.58219	4.06297	0.0470094
chr18	40760000	40800000	41640000	41680000	1.58219	4.06297	0.0470094
chr18	50720000	50760000	51360000	51400000	1.58219	4.06297	0.0470094
chr19	21800000	21840000	23120000	23160000	1.58219	4.06297	0.0470094
chr19	50800000	50840000	51160000	51200000	1.58219	4.06297	0.0470094
chr0	107920000	107960000	108160000	108200000	1.58219	4.06297	0.0470094
chr0	110560000	110600000	110880000	110920000	1.58219	4.06297	0.0470094
chr0	161600000	161640000	162200000	162240000	1.58219	4.06297	0.0470094
chr0	167800000	167840000	168040000	168080000	1.58219	4.06297	0.0470094
chr3	78320000	78360000	78320000	78360000	0.602716	4.06292	0.0470105
chr3	44120000	44160000	44200000	44240000	0.753187	4.0629	0.0470112
chr13	70600000	70640000	70960000	71000000	0.753187	4.0629	0.0470112
chr0	15600000	15640000	15640000	15680000	0.753187	4.0629	0.0470112
chr1	189240000	189280000	189520000	189560000	1.0836	5.56889	0.0205857
chr13	96240000	96280000	96440000	96480000	-1.0167	4.06285	0.0470125
chr15	96480000	96520000	96880000	96920000	-0.755963	4.06285	0.0470125
chr1	189240000	189280000	189240000	189280000	0.505663	5.43984	0.0220596
chr2	48680000	48720000	48760000	48800000	-0.569784	4.06276	0.0470148
chr2	146360000	146400000	146520000	146560000	0.88303	4.06272	0.0470159
chr9	81320000	81360000	81440000	81480000	0.88303	4.06272	0.0470159
chr17	17160000	17200000	17360000	17400000	0.88303	4.06272	0.0470159
chr14	74240000	74280000	74240000	74280000	0.575017	4.06269	0.0470168
chr16	63520000	63560000	63640000	63680000	0.801011	4.06268	0.0470171
chr4	119000000	119040000	120480000	120520000	-1.60835	4.06267	0.0470172
chr5	25040000	25080000	25640000	25680000	-1.60835	4.06267	0.0470172
chr5	89800000	89840000	90480000	90520000	-1.60835	4.06267	0.0470172
chr18	32760000	32800000	33160000	33200000	-1.60835	4.06267	0.0470172
chr1	189280000	189320000	189280000	189320000	0.749655	10.2686	0.00190931
chr1	189320000	189360000	189320000	189360000	0.511679	4.7857	0.0314572
chr1	189360000	189400000	189400000	189440000	0.65084	5.10785	0.0263882
chr2	87680000	87720000	87800000	87840000	1.07546	4.06256	0.0470203
chr2	100120000	100160000	100280000	100320000	1.07546	4.06256	0.0470203
chr5	59360000	59400000	59480000	59520000	1.07546	4.06256	0.0470203
chr5	83400000	83440000	83560000	83600000	1.07546	4.06256	0.0470203
chr6	95840000	95880000	96240000	96280000	1.07546	4.06256	0.0470203
chr12	93680000	93720000	93840000	93880000	1.07546	4.06256	0.0470203
chr13	72920000	72960000	73240000	73280000	1.07546	4.06256	0.0470203
chr16	81360000	81400000	81760000	81800000	1.07546	4.06256	0.0470203
chr0	87000000	87040000	87080000	87120000	1.07546	4.06256	0.0470203
chr1	189360000	189400000	190720000	190760000	1.79138	4.17834	0.0440558
chr1	189400000	189440000	189960000	190000000	-2.20873	6.50235	0.0125765
chr9	76960000	77000000	77080000	77120000	0.810284	4.06253	0.0470209
chr10	11880000	11920000	11960000	12000000	0.810284	4.06253	0.0470209
chr6	38280000	38320000	38280000	38320000	0.41046	4.06238	0.0470249
chr12	99080000	99120000	99880000	99920000	-0.676548	4.06226	0.0470282
chr1	189480000	189520000	189480000	189520000	0.588286	5.74163	0.0187735
chr1	189520000	189560000	189520000	189560000	0.490948	4.17755	0.0440753
chr1	189560000	189600000	189560000	189600000	0.606347	7.60976	0.00711426
chr1	189560000	189600000	189960000	190000000	-2.06091	6.78932	0.0108347
chr2	41320000	41360000	41640000	41680000	1.36251	4.06226	0.0470282
chr3	71440000	71480000	71680000	71720000	1.36251	4.06226	0.0470282
chr4	15640000	15680000	15920000	15960000	1.36251	4.06226	0.0470282
chr6	13400000	13440000	13840000	13880000	1.36251	4.06226	0.0470282
chr7	72920000	72960000	73320000	73360000	1.36251	4.06226	0.0470282
chr9	93480000	93520000	94760000	94800000	1.36251	4.06226	0.0470282
chr13	17000000	17040000	17280000	17320000	1.36251	4.06226	0.0470282
chr2	102680000	102720000	102880000	102920000	-0.639704	4.06219	0.0470299
chr0	7200000	7240000	7200000	7240000	-0.586844	4.06219	0.0470301
chr5	72800000	72840000	73040000	73080000	0.901603	4.06214	0.0470313
chr14	102720000	102760000	102720000	102760000	0.468825	4.06214	0.0470314
chr8	110840000	110880000	111080000	111120000	-0.532787	4.06209	0.0470327
chr1	189600000	189640000	190600000	190640000	2.11147	6.50283	0.0125734
chr3	47120000	47160000	47280000	47320000	1.02941	4.06206	0.0470333
chr3	47280000	47320000	47400000	47440000	1.02941	4.06206	0.0470333
chr4	3120000	3160000	3160000	3200000	1.02941	4.06206	0.0470333
chr7	69440000	69480000	70000000	70040000	1.02941	4.06206	0.0470333
chr9	6600000	6640000	6720000	6760000	1.02941	4.06206	0.0470333
chr13	87520000	87560000	87600000	87640000	1.02941	4.06206	0.0470333
chr16	42160000	42200000	42320000	42360000	1.02941	4.06206	0.0470333
chr16	3760000	3800000	4000000	4040000	-0.849699	4.06205	0.0470336
chr14	62960000	63000000	63280000	63320000	-0.905879	4.06205	0.0470336
chr1	189640000	189680000	190680000	190720000	3.37719	9.89214	0.00229116
chr10	64520000	64560000	64560000	64600000	0.579984	4.06195	0.0470363
chr12	116400000	116440000	116560000	116600000	0.794722	4.0619	0.0470376
chr0	138960000	139000000	139000000	139040000	0.794722	4.0619	0.0470376
chr5	120320000	120360000	120360000	120400000	-0.415485	4.06175	0.0470415
chr3	6360000	6400000	6400000	6440000	0.599516	4.06173	0.0470422
chr5	68160000	68200000	68240000	68280000	0.792828	4.0617	0.0470431
chr13	113560000	113600000	113600000	113640000	-0.414707	4.06166	0.047044
chr9	81120000	81160000	81120000	81160000	0.511524	4.06153	0.0470475
chr16	23520000	23560000	23680000	23720000	-0.619841	4.0615	0.0470484
chr3	76320000	76360000	76440000	76480000	0.872922	4.06126	0.0470546
chr4	3200000	3240000	3400000	3440000	0.872922	4.06126	0.0470546
chr4	100640000	100680000	100800000	100840000	0.872922	4.06126	0.0470546
chr1	189640000	189680000	189640000	189680000	0.421291	4.27371	0.0417646
chr1	189680000	189720000	190720000	190760000	2.13554	9.13463	0.00331882
chr1	189680000	189720000	190880000	190920000	1.97822	7.45396	0.00770124
chr1	189680000	189720000	189760000	189800000	-0.752219	5.87623	0.0174782
chr2	96560000	96600000	96720000	96760000	1.26645	4.06126	0.0470547
chr2	96880000	96920000	97320000	97360000	1.26645	4.06126	0.0470547
chr2	100760000	100800000	100920000	100960000	1.26645	4.06126	0.0470547
chr3	20800000	20840000	21040000	21080000	1.26645	4.06126	0.0470547
chr3	39240000	39280000	39640000	39680000	1.26645	4.06126	0.0470547
chr3	77640000	77680000	78040000	78080000	1.26645	4.06126	0.0470547
chr3	91080000	91120000	91280000	91320000	1.26645	4.06126	0.0470547
chr3	143000000	143040000	143400000	143440000	1.26645	4.06126	0.0470547
chr3	158520000	158560000	158680000	158720000	1.26645	4.06126	0.0470547
chr4	26080000	26120000	26400000	26440000	1.26645	4.06126	0.0470547
chr4	51600000	51640000	51880000	51920000	1.26645	4.06126	0.0470547
chr4	75040000	75080000	75680000	75720000	1.26645	4.06126	0.0470547
chr5	22520000	22560000	22960000	23000000	1.26645	4.06126	0.0470547
chr5	59160000	59200000	59320000	59360000	1.26645	4.06126	0.0470547
chr5	81440000	81480000	82040000	82080000	1.26645	4.06126	0.0470547
chr5	109120000	109160000	109400000	109440000	1.26645	4.06126	0.0470547
chr6	23440000	23480000	23920000	23960000	1.26645	4.06126	0.0470547
chr6	27520000	27560000	28160000	28200000	1.26645	4.06126	0.0470547
chr6	109160000	109200000	109480000	109520000	1.26645	4.06126	0.0470547
chr6	109520000	109560000	109840000	109880000	1.26645	4.06126	0.0470547
chr6	109840000	109880000	110240000	110280000	1.26645	4.06126	0.0470547
chr6	116520000	116560000	117400000	117440000	1.26645	4.06126	0.0470547
chr6	125600000	125640000	125920000	125960000	1.26645	4.06126	0.0470547
chr7	76320000	76360000	76520000	76560000	1.26645	4.06126	0.0470547
chr9	4040000	4080000	4240000	4280000	1.26645	4.06126	0.0470547
chr9	12400000	12440000	12680000	12720000	1.26645	4.06126	0.0470547
chr10	26600000	26640000	26760000	26800000	1.26645	4.06126	0.0470547
chr10	72880000	72920000	73200000	73240000	1.26645	4.06126	0.0470547
chr10	115600000	115640000	116040000	116080000	1.26645	4.06126	0.0470547
chr10	123360000	123400000	124480000	124520000	1.26645	4.06126	0.0470547
chr11	12720000	12760000	12880000	12920000	1.26645	4.06126	0.0470547
chr11	14920000	14960000	15440000	15480000	1.26645	4.06126	0.0470547
chr11	17240000	17280000	17920000	17960000	1.26645	4.06126	0.0470547
chr11	25360000	25400000	26880000	26920000	1.26645	4.06126	0.0470547
chr12	95040000	95080000	95320000	95360000	1.26645	4.06126	0.0470547
chr14	91280000	91320000	91600000	91640000	1.26645	4.06126	0.0470547
chr14	95160000	95200000	95360000	95400000	1.26645	4.06126	0.0470547
chr14	105680000	105720000	105960000	106000000	1.26645	4.06126	0.0470547
chr14	105840000	105880000	106200000	106240000	1.26645	4.06126	0.0470547
chr14	117160000	117200000	117760000	117800000	1.26645	4.06126	0.0470547
chr15	20480000	20520000	20720000	20760000	1.26645	4.06126	0.0470547
chr15	37080000	37120000	37600000	37640000	1.26645	4.06126	0.0470547
chr15	46120000	46160000	46320000	46360000	1.26645	4.06126	0.0470547
chr15	52480000	52520000	53560000	53600000	1.26645	4.06126	0.0470547
chr16	62920000	62960000	63800000	63840000	1.26645	4.06126	0.0470547
chr16	67320000	67360000	67800000	67840000	1.26645	4.06126	0.0470547
chr17	77320000	77360000	77880000	77920000	1.26645	4.06126	0.0470547
chr0	41200000	41240000	41480000	41520000	1.26645	4.06126	0.0470547
chr0	64560000	64600000	64680000	64720000	1.26645	4.06126	0.0470547
chr13	59240000	59280000	59320000	59360000	-0.60478	4.06121	0.0470559
chr10	95440000	95480000	95480000	95520000	-0.431092	4.06118	0.0470568
chr7	45440000	45480000	45600000	45640000	-0.502245	4.06115	0.0470575
chr16	86520000	86560000	86600000	86640000	0.675508	4.0611	0.0470589
chr14	52320000	52360000	52400000	52440000	-0.833724	4.06106	0.0470598
chr19	44480000	44520000	44760000	44800000	-0.833724	4.06106	0.0470598
chr13	92240000	92280000	92280000	92320000	0.47793	4.06087	0.0470651
chr10	61120000	61160000	61400000	61440000	-0.6705	4.06086	0.0470652
chr7	100080000	100120000	100320000	100360000	-0.739298	4.06077	0.0470676
chr11	59760000	59800000	59880000	59920000	-0.739298	4.06077	0.0470676
chr7	78440000	78480000	78440000	78480000	0.417258	4.06075	0.0470683
chr13	43800000	43840000	44280000	44320000	-0.692137	4.06069	0.0470697
chr1	189680000	189720000	189680000	189720000	0.488657	5.65443	0.0196663
chr2	109160000	109200000	109320000	109360000	0.994476	4.06061	0.047072
chr3	71160000	71200000	71320000	71360000	0.994476	4.06061	0.047072
chr4	16880000	16920000	17000000	17040000	0.994476	4.06061	0.047072
chr5	126400000	126440000	126680000	126720000	0.994476	4.06061	0.047072
chr7	69840000	69880000	70160000	70200000	0.994476	4.06061	0.047072
chr7	69760000	69800000	70240000	70280000	0.994476	4.06061	0.047072
chr8	5080000	5120000	5200000	5240000	0.994476	4.06061	0.047072
chr10	106360000	106400000	106560000	106600000	0.994476	4.06061	0.047072
chr12	53200000	53240000	53400000	53440000	0.994476	4.06061	0.047072
chr13	39320000	39360000	39760000	39800000	0.994476	4.06061	0.047072
chr14	117480000	117520000	117920000	117960000	0.994476	4.06061	0.047072
chr16	25320000	25360000	25520000	25560000	0.994476	4.06061	0.047072
chr17	93160000	93200000	93280000	93320000	0.994476	4.06061	0.047072
chr17	93200000	93240000	93440000	93480000	0.994476	4.06061	0.047072
chr9	14200000	14240000	14520000	14560000	-1.13339	4.06059	0.0470724
chr17	24280000	24320000	24480000	24520000	-0.680069	4.06056	0.0470733
chr2	153080000	153120000	153360000	153400000	-0.879523	4.06048	0.0470754
chr3	87800000	87840000	88080000	88120000	-0.879523	4.06048	0.0470754
chr16	91840000	91880000	92000000	92040000	-0.879523	4.06048	0.0470754
chr3	52520000	52560000	52600000	52640000	0.425039	4.06043	0.0470767
chr4	14600000	14640000	14600000	14640000	0.530264	4.0604	0.0470775
chr2	92360000	92400000	92440000	92480000	-0.459853	4.06037	0.0470783
chr13	84160000	84200000	84240000	84280000	0.743709	4.06037	0.0470783
chr2	33720000	33760000	34280000	34320000	-0.862848	4.06031	0.0470798
chr7	111400000	111440000	111680000	111720000	-0.862848	4.06031	0.0470798
chr17	30000000	30040000	30480000	30520000	-0.862848	4.06031	0.0470798
chr1	189680000	189720000	190400000	190440000	1.92821	5.01977	0.0276817
chr1	189720000	189760000	190600000	190640000	2.99832	12.2278	0.000752886
chr4	43880000	43920000	43960000	44000000	-0.421925	4.0602	0.0470828
chr9	109240000	109280000	109240000	109280000	-0.567712	4.06018	0.0470833
chr10	125720000	125760000	125880000	125920000	0.742237	4.06015	0.0470842
chr13	63680000	63720000	63720000	63760000	0.425669	4.0601	0.0470854
chr14	46240000	46280000	46240000	46280000	0.484584	4.06004	0.0470871
chr1	189720000	189760000	190480000	190520000	2.51729	11.1001	0.00128175
chr2	18640000	18680000	18960000	19000000	-1.04117	4.06001	0.0470878
chr4	55320000	55360000	55800000	55840000	-1.04117	4.06001	0.0470878
chr8	80440000	80480000	80680000	80720000	-1.04117	4.06001	0.0470878
chr9	60280000	60320000	60880000	60920000	-1.04117	4.06001	0.0470878
chr10	11720000	11760000	12000000	12040000	-1.04117	4.06001	0.0470878
chr13	77120000	77160000	77680000	77720000	-1.04117	4.06001	0.0470878
chr15	67560000	67600000	68200000	68240000	-1.04117	4.06001	0.0470878
chr16	21880000	21920000	22440000	22480000	-1.04117	4.06001	0.0470878
chr19	44440000	44480000	44560000	44600000	-0.686892	4.06001	0.0470878
chr7	29960000	30000000	30440000	30480000	-1.26831	4.06001	0.0470878
chr13	82880000	82920000	83640000	83680000	-1.26831	4.06001	0.0470878
chr1	189720000	189760000	189960000	190000000	-1.24969	6.32093	0.0138273
chr5	126840000	126880000	126840000	126880000	0.42865	4.0599	0.0470908
chr18	77840000	77880000	78120000	78160000	-0.818229	4.05988	0.0470912
chr6	40920000	40960000	41120000	41160000	1.01036	4.05987	0.0470916
chr4	131840000	131880000	131920000	131960000	-0.479091	4.05986	0.0470918
chr15	36120000	36160000	36400000	36440000	-0.875671	4.05985	0.047092
chr15	81280000	81320000	81720000	81760000	-0.875671	4.05985	0.047092
chr4	55320000	55360000	56040000	56080000	-1.28713	4.05974	0.0470951
chr12	16760000	16800000	17240000	17280000	-1.28713	4.05974	0.0470951
chr14	78360000	78400000	78520000	78560000	0.783459	4.05965	0.0470975
chr17	18360000	18400000	18440000	18480000	0.783459	4.05965	0.0470975
chr1	189720000	189760000	190720000	190760000	1.48618	5.15348	0.0257435
chr13	10760000	10800000	10760000	10800000	0.488426	4.05954	0.0471003
chr2	10240000	10280000	11080000	11120000	-1.69443	4.05952	0.0471009
chr2	26240000	26280000	29680000	29720000	-1.69443	4.05952	0.0471009
chr2	34160000	34200000	35000000	35040000	-1.69443	4.05952	0.0471009
chr2	71680000	71720000	73040000	73080000	-1.69443	4.05952	0.0471009
chr2	157040000	157080000	158040000	158080000	-1.69443	4.05952	0.0471009
chr2	173040000	173080000	174600000	174640000	-1.69443	4.05952	0.0471009
chr3	69320000	69360000	69920000	69960000	-1.69443	4.05952	0.0471009
chr3	87920000	87960000	89280000	89320000	-1.69443	4.05952	0.0471009
chr4	39600000	39640000	40040000	40080000	-1.69443	4.05952	0.0471009
chr4	44600000	44640000	45360000	45400000	-1.69443	4.05952	0.0471009
chr4	107160000	107200000	108040000	108080000	-1.69443	4.05952	0.0471009
chr4	125560000	125600000	127400000	127440000	-1.69443	4.05952	0.0471009
chr4	124400000	124440000	127920000	127960000	-1.69443	4.05952	0.0471009
chr4	130720000	130760000	131240000	131280000	-1.69443	4.05952	0.0471009
chr4	127800000	127840000	131440000	131480000	-1.69443	4.05952	0.0471009
chr4	135640000	135680000	137280000	137320000	-1.69443	4.05952	0.0471009
chr4	135800000	135840000	137280000	137320000	-1.69443	4.05952	0.0471009
chr5	131960000	132000000	133840000	133880000	-1.69443	4.05952	0.0471009
chr5	143800000	143840000	144720000	144760000	-1.69443	4.05952	0.0471009
chr6	21520000	21560000	22680000	22720000	-1.69443	4.05952	0.0471009
chr6	51040000	51080000	53920000	53960000	-1.69443	4.05952	0.0471009
chr7	6120000	6160000	7160000	7200000	-1.69443	4.05952	0.0471009
chr7	98240000	98280000	100200000	100240000	-1.69443	4.05952	0.0471009
chr7	100960000	101000000	102160000	102200000	-1.69443	4.05952	0.0471009
chr7	110880000	110920000	111400000	111440000	-1.69443	4.05952	0.0471009
chr7	120960000	121000000	122040000	122080000	-1.69443	4.05952	0.0471009
chr7	131320000	131360000	133680000	133720000	-1.69443	4.05952	0.0471009
chr8	13240000	13280000	13880000	13920000	-1.69443	4.05952	0.0471009
chr8	94440000	94480000	95240000	95280000	-1.69443	4.05952	0.0471009
chr8	84680000	84720000	105280000	105320000	-1.69443	4.05952	0.0471009
chr8	110280000	110320000	111320000	111360000	-1.69443	4.05952	0.0471009
chr8	120200000	120240000	121280000	121320000	-1.69443	4.05952	0.0471009
chr9	44400000	44440000	45320000	45360000	-1.69443	4.05952	0.0471009
chr9	59080000	59120000	60440000	60480000	-1.69443	4.05952	0.0471009
chr9	71280000	71320000	72320000	72360000	-1.69443	4.05952	0.0471009
chr9	74040000	74080000	74840000	74880000	-1.69443	4.05952	0.0471009
chr10	37120000	37160000	38600000	38640000	-1.69443	4.05952	0.0471009
chr10	59320000	59360000	61440000	61480000	-1.69443	4.05952	0.0471009
chr11	53000000	53040000	55560000	55600000	-1.69443	4.05952	0.0471009
chr11	76120000	76160000	77720000	77760000	-1.69443	4.05952	0.0471009
chr11	79600000	79640000	80400000	80440000	-1.69443	4.05952	0.0471009
chr11	90480000	90520000	90880000	90920000	-1.69443	4.05952	0.0471009
chr11	94440000	94480000	95360000	95400000	-1.69443	4.05952	0.0471009
chr11	102360000	102400000	103720000	103760000	-1.69443	4.05952	0.0471009
chr11	103320000	103360000	104360000	104400000	-1.69443	4.05952	0.0471009
chr11	116120000	116160000	117080000	117120000	-1.69443	4.05952	0.0471009
chr11	117800000	117840000	118680000	118720000	-1.69443	4.05952	0.0471009
chr11	117000000	117040000	119200000	119240000	-1.69443	4.05952	0.0471009
chr12	78800000	78840000	80600000	80640000	-1.69443	4.05952	0.0471009
chr13	30400000	30440000	31360000	31400000	-1.69443	4.05952	0.0471009
chr13	112520000	112560000	113320000	113360000	-1.69443	4.05952	0.0471009
chr14	28760000	28800000	29440000	29480000	-1.69443	4.05952	0.0471009
chr14	57840000	57880000	58320000	58360000	-1.69443	4.05952	0.0471009
chr14	62160000	62200000	62880000	62920000	-1.69443	4.05952	0.0471009
chr14	62360000	62400000	63720000	63760000	-1.69443	4.05952	0.0471009
chr14	75800000	75840000	76320000	76360000	-1.69443	4.05952	0.0471009
chr14	76600000	76640000	77160000	77200000	-1.69443	4.05952	0.0471009
chr15	74960000	75000000	75840000	75880000	-1.69443	4.05952	0.0471009
chr15	77880000	77920000	79040000	79080000	-1.69443	4.05952	0.0471009
chr15	76080000	76120000	79600000	79640000	-1.69443	4.05952	0.0471009
chr15	78880000	78920000	80480000	80520000	-1.69443	4.05952	0.0471009
chr15	82640000	82680000	85240000	85280000	-1.69443	4.05952	0.0471009
chr15	96640000	96680000	97800000	97840000	-1.69443	4.05952	0.0471009
chr15	76600000	76640000	98840000	98880000	-1.69443	4.05952	0.0471009
chr15	101120000	101160000	102360000	102400000	-1.69443	4.05952	0.0471009
chr15	98680000	98720000	102440000	102480000	-1.69443	4.05952	0.0471009
chr15	102800000	102840000	103760000	103800000	-1.69443	4.05952	0.0471009
chr17	10160000	10200000	11520000	11560000	-1.69443	4.05952	0.0471009
chr17	12160000	12200000	12960000	13000000	-1.69443	4.05952	0.0471009
chr17	30800000	30840000	31520000	31560000	-1.69443	4.05952	0.0471009
chr18	4800000	4840000	5480000	5520000	-1.69443	4.05952	0.0471009
chr18	4800000	4840000	5800000	5840000	-1.69443	4.05952	0.0471009
chr18	74680000	74720000	76160000	76200000	-1.69443	4.05952	0.0471009
chr19	4320000	4360000	5800000	5840000	-1.69443	4.05952	0.0471009
chr19	28280000	28320000	29000000	29040000	-1.69443	4.05952	0.0471009
chr19	41600000	41640000	44440000	44480000	-1.69443	4.05952	0.0471009
chr19	3400000	3440000	3640000	3680000	-0.683208	4.05935	0.0471055
chr15	44160000	44200000	44280000	44320000	0.822824	4.05929	0.0471071
chr7	39720000	39760000	40240000	40280000	1.07997	4.05928	0.0471071
chr10	94920000	94960000	95000000	95040000	-0.672451	4.05898	0.0471152
chr12	7240000	7280000	7400000	7440000	0.94201	4.05897	0.0471155
chr4	10480000	10520000	10560000	10600000	0.885497	4.05887	0.0471182
chr10	38360000	38400000	38440000	38480000	0.666402	4.05885	0.0471188
chr16	67520000	67560000	67720000	67760000	0.861349	4.05879	0.0471203
chr5	40680000	40720000	40760000	40800000	0.738274	4.05878	0.0471205
chr10	108800000	108840000	109120000	109160000	0.859612	4.05868	0.0471231
chr12	59800000	59840000	59880000	59920000	0.859612	4.05868	0.0471231
chr14	12960000	13000000	13080000	13120000	0.859612	4.05868	0.0471231
chr18	80960000	81000000	81120000	81160000	0.859612	4.05868	0.0471231
chr14	32800000	32840000	33080000	33120000	-0.76048	4.05864	0.0471243
chr2	112480000	112520000	112640000	112680000	0.711732	4.05863	0.0471244
chr6	14840000	14880000	14840000	14880000	0.558198	4.05863	0.0471246
chr16	69840000	69880000	69840000	69880000	0.479501	4.05855	0.0471265
chr8	77000000	77040000	77080000	77120000	0.560953	4.05853	0.047127
chr17	30760000	30800000	30880000	30920000	-1.79149	7.35273	0.0471282
chr2	61520000	61560000	61520000	61560000	0.423067	4.05848	0.0471286
chr7	12200000	12240000	12240000	12280000	0.574624	4.05847	0.0471287
chr9	104040000	104080000	104240000	104280000	-0.66085	4.05838	0.047131
chr12	99840000	99880000	100080000	100120000	-0.82301	4.05836	0.0471315
chr13	119680000	119720000	119800000	119840000	-0.82301	4.05836	0.0471315
chr1	189760000	189800000	190000000	190040000	1.37164	6.03071	0.0161067
chr0	140040000	140080000	140120000	140160000	0.81981	4.05834	0.0471322
chr3	69560000	69600000	69720000	69760000	-0.633396	4.05833	0.0471326
chr2	79880000	79920000	80160000	80200000	0.648511	4.05826	0.0471344
chr6	116880000	116920000	117480000	117520000	-1.09175	4.05823	0.0471352
chr8	25160000	25200000	25760000	25800000	-1.09175	4.05823	0.0471352
chr17	25240000	25280000	25960000	26000000	-1.09175	4.05823	0.0471352
chr17	71400000	71440000	71440000	71480000	-0.410131	4.05821	0.0471356
chr11	105920000	105960000	106080000	106120000	-0.562805	4.0582	0.0471358
chr15	73360000	73400000	73560000	73600000	-0.767296	4.0582	0.0471358
chr2	120400000	120440000	120560000	120600000	-0.605502	4.05818	0.0471363
chr4	137800000	137840000	138360000	138400000	-0.945812	4.05818	0.0471365
chr12	85080000	85120000	85440000	85480000	-0.945812	4.05818	0.0471365
chr16	90640000	90680000	90840000	90880000	-0.945812	4.05818	0.0471365
chr19	37880000	37920000	38200000	38240000	-0.865539	4.05816	0.0471369
chr8	110120000	110160000	110120000	110160000	-0.425409	4.05811	0.0471382
chr0	74280000	74320000	74320000	74360000	-0.434629	4.05808	0.0471392
chr6	63920000	63960000	64040000	64080000	0.933955	4.05803	0.0471405
chr8	54720000	54760000	55040000	55080000	0.933955	4.05803	0.0471405
chr0	79720000	79760000	79760000	79800000	0.933955	4.05803	0.0471405
chr11	60240000	60280000	60480000	60520000	-0.719873	4.05802	0.0471407
chr7	44560000	44600000	44680000	44720000	-0.578109	4.0579	0.0471438
chr2	93320000	93360000	93400000	93440000	-0.558982	4.05788	0.0471443
chr5	33160000	33200000	33280000	33320000	-0.535782	4.05779	0.0471469
chr15	5160000	5200000	5960000	6000000	-1.01138	4.05772	0.0471486
chr12	32640000	32680000	32880000	32920000	-0.527889	4.05771	0.0471488
chr16	73120000	73160000	73200000	73240000	0.776704	4.05751	0.0471544
chr10	104680000	104720000	104760000	104800000	0.778895	4.05745	0.0471559
chr3	110240000	110280000	110280000	110320000	0.507518	4.05743	0.0471564
chr10	103320000	103360000	103360000	103400000	0.560519	4.05743	0.0471565
chr13	88280000	88320000	88400000	88440000	0.753542	4.05739	0.0471575
chr6	66960000	67000000	67000000	67040000	0.438026	4.05737	0.047158
chr1	189760000	189800000	190280000	190320000	2.04032	5.78374	0.0183577
chr13	105400000	105440000	105400000	105440000	0.446048	4.05728	0.0471604
chr14	66000000	66040000	66360000	66400000	-0.97224	4.05728	0.0471605
chr8	45680000	45720000	45760000	45800000	0.53276	4.05725	0.0471611
chr17	20720000	20760000	20760000	20800000	0.53276	4.05725	0.0471611
chr13	87800000	87840000	87880000	87920000	0.843987	4.05716	0.0471636
chr0	120840000	120880000	120840000	120880000	0.843987	4.05716	0.0471636
chr1	189760000	189800000	190160000	190200000	-1.83518	4.96363	0.0285411
chr1	189760000	189800000	190560000	190600000	1.51585	4.60708	0.0347055
chr1	189760000	189800000	190400000	190440000	1.3418	4.57801	0.0352673
chr1	189800000	189840000	190480000	190520000	1.87609	7.93555	0.00603266
chr1	189800000	189840000	190320000	190360000	1.89819	7.89039	0.00617174
chr2	21400000	21440000	21880000	21920000	1.44945	4.05713	0.0471642
chr2	56360000	56400000	57560000	57600000	1.44945	4.05713	0.0471642
chr2	89400000	89440000	90040000	90080000	1.44945	4.05713	0.0471642
chr3	39880000	39920000	40480000	40520000	1.44945	4.05713	0.0471642
chr3	71920000	71960000	72240000	72280000	1.44945	4.05713	0.0471642
chr3	111720000	111760000	112280000	112320000	1.44945	4.05713	0.0471642
chr4	49760000	49800000	50240000	50280000	1.44945	4.05713	0.0471642
chr4	57640000	57680000	58200000	58240000	1.44945	4.05713	0.0471642
chr4	81160000	81200000	81960000	82000000	1.44945	4.05713	0.0471642
chr4	84240000	84280000	84960000	85000000	1.44945	4.05713	0.0471642
chr4	139600000	139640000	140040000	140080000	1.44945	4.05713	0.0471642
chr5	28680000	28720000	29320000	29360000	1.44945	4.05713	0.0471642
chr5	46880000	46920000	47400000	47440000	1.44945	4.05713	0.0471642
chr5	85040000	85080000	85400000	85440000	1.44945	4.05713	0.0471642
chr6	19960000	20000000	20280000	20320000	1.44945	4.05713	0.0471642
chr6	41720000	41760000	42320000	42360000	1.44945	4.05713	0.0471642
chr6	110640000	110680000	111760000	111800000	1.44945	4.05713	0.0471642
