## Supplemental Table 7 for "Histo-LCM-Hi-C reveals the 3D chromatin conformation of spatially localized rare cells in tissues at high resolution" (part 21 of 21)

### Sheet: Sheet1 (continued)
Table S7 DiffHic results between KC and total liver
chr6	139040000	139080000	139560000	139600000	1.44945	4.05713	0.0471642
chr7	69080000	69120000	69800000	69840000	1.44945	4.05713	0.0471642
chr7	83720000	83760000	84360000	84400000	1.44945	4.05713	0.0471642
chr8	92760000	92800000	93760000	93800000	1.44945	4.05713	0.0471642
chr8	100120000	100160000	100480000	100520000	1.44945	4.05713	0.0471642
chr10	21880000	21920000	22480000	22520000	1.44945	4.05713	0.0471642
chr10	72440000	72480000	72920000	72960000	1.44945	4.05713	0.0471642
chr10	106160000	106200000	106600000	106640000	1.44945	4.05713	0.0471642
chr11	24000000	24040000	25120000	25160000	1.44945	4.05713	0.0471642
chr11	69240000	69280000	70480000	70520000	1.44945	4.05713	0.0471642
chr11	91000000	91040000	91400000	91440000	1.44945	4.05713	0.0471642
chr11	91280000	91320000	91600000	91640000	1.44945	4.05713	0.0471642
chr12	62320000	62360000	62880000	62920000	1.44945	4.05713	0.0471642
chr12	63160000	63200000	63360000	63400000	1.44945	4.05713	0.0471642
chr13	66240000	66280000	66240000	66280000	1.44945	4.05713	0.0471642
chr14	104120000	104160000	104800000	104840000	1.44945	4.05713	0.0471642
chr15	56640000	56680000	57520000	57560000	1.44945	4.05713	0.0471642
chr16	54120000	54160000	54560000	54600000	1.44945	4.05713	0.0471642
chr16	57520000	57560000	57920000	57960000	1.44945	4.05713	0.0471642
chr16	64280000	64320000	64560000	64600000	1.44945	4.05713	0.0471642
chr16	65480000	65520000	66080000	66120000	1.44945	4.05713	0.0471642
chr16	69720000	69760000	70360000	70400000	1.44945	4.05713	0.0471642
chr17	81080000	81120000	82960000	83000000	1.44945	4.05713	0.0471642
chr18	20240000	20280000	20800000	20840000	1.44945	4.05713	0.0471642
chr18	27800000	27840000	28680000	28720000	1.44945	4.05713	0.0471642
chr18	89040000	89080000	89400000	89440000	1.44945	4.05713	0.0471642
chr18	89320000	89360000	89640000	89680000	1.44945	4.05713	0.0471642
chr19	33280000	33320000	33720000	33760000	1.44945	4.05713	0.0471642
chr0	66120000	66160000	66200000	66240000	1.44945	4.05713	0.0471642
chr1	189880000	189920000	190080000	190120000	1.58061	9.13558	0.00331726
chr1	189880000	189920000	190000000	190040000	1.0909	8.10131	0.00554957
chr4	102040000	102080000	102480000	102520000	-1.33059	4.0569	0.0471705
chr5	106280000	106320000	107040000	107080000	-1.33059	4.0569	0.0471705
chr9	51360000	51400000	51960000	52000000	-1.33059	4.0569	0.0471705
chr10	59200000	59240000	59960000	60000000	-1.33059	4.0569	0.0471705
chr11	101200000	101240000	101840000	101880000	-1.33059	4.0569	0.0471705
chr11	116360000	116400000	117440000	117480000	-1.33059	4.0569	0.0471705
chr16	32840000	32880000	33600000	33640000	-1.33059	4.0569	0.0471705
chr17	26160000	26200000	28000000	28040000	-1.33059	4.0569	0.0471705
chr17	46600000	46640000	47640000	47680000	-1.33059	4.0569	0.0471705
chr17	86760000	86800000	87640000	87680000	-1.33059	4.0569	0.0471705
chr18	3440000	3480000	4400000	4440000	-1.33059	4.0569	0.0471705
chr18	10640000	10680000	11400000	11440000	-1.33059	4.0569	0.0471705
chr10	92640000	92680000	92800000	92840000	0.735675	4.05685	0.0471719
chr9	105000000	105040000	105200000	105240000	-0.774396	4.05681	0.0471729
chr12	31080000	31120000	31160000	31200000	0.724683	4.05679	0.0471733
chr7	92120000	92160000	92480000	92520000	0.826934	4.05667	0.0471766
chr8	54840000	54880000	54920000	54960000	0.826934	4.05667	0.0471766
chr7	125360000	125400000	125400000	125440000	-0.469455	4.05664	0.0471774
chr5	45200000	45240000	45200000	45240000	0.423299	4.05658	0.047179
chr2	144760000	144800000	144920000	144960000	1.07964	4.05655	0.0471798
chr6	107240000	107280000	107440000	107480000	1.07964	4.05655	0.0471798
chr1	189880000	189920000	190240000	190280000	1.72318	8.00568	0.00582313
chr13	41920000	41960000	42080000	42120000	-0.702023	4.05633	0.0471856
chr6	112160000	112200000	112160000	112200000	0.51766	4.05628	0.047187
chr8	112800000	112840000	112800000	112840000	0.578295	4.05624	0.047188
chr17	39160000	39200000	39200000	39240000	0.533728	4.0562	0.0471891
chr5	138160000	138200000	138280000	138320000	-0.695788	4.05617	0.0471898
chr7	127520000	127560000	127840000	127880000	-0.686339	4.05609	0.0471921
chr1	189880000	189920000	189920000	189960000	0.553529	6.16196	0.0150305
chr1	189880000	189920000	190200000	190240000	1.4412	6.13716	0.0152279
chr2	45160000	45200000	46320000	46360000	-1.15812	4.05606	0.0471929
chr6	29560000	29600000	30400000	30440000	-1.15812	4.05606	0.0471929
chr6	29400000	29440000	30840000	30880000	-1.15812	4.05606	0.0471929
chr6	145280000	145320000	146160000	146200000	-1.15812	4.05606	0.0471929
chr11	66480000	66520000	66920000	66960000	-1.15812	4.05606	0.0471929
chr11	89960000	90000000	90560000	90600000	-1.15812	4.05606	0.0471929
chr17	25600000	25640000	27360000	27400000	-1.15812	4.05606	0.0471929
chr17	83800000	83840000	84560000	84600000	-1.15812	4.05606	0.0471929
chr19	37200000	37240000	37680000	37720000	-1.15812	4.05606	0.0471929
chr1	189880000	189920000	190120000	190160000	1.16381	6.1135	0.0154188
chr0	68000000	68040000	68040000	68080000	0.847901	4.05596	0.0471955
chr10	44280000	44320000	44760000	44800000	-0.768045	4.05593	0.0471964
chr4	125600000	125640000	125880000	125920000	-0.81788	4.05591	0.0471969
chr6	48400000	48440000	48680000	48720000	-0.81788	4.05591	0.0471969
chr9	104520000	104560000	105280000	105320000	-0.81788	4.05591	0.0471969
chr2	40080000	40120000	40080000	40120000	0.506679	4.05588	0.0471975
chr17	57880000	57920000	57880000	57920000	0.506679	4.05588	0.0471975
chr16	33560000	33600000	33960000	34000000	-0.782273	4.05581	0.0471995
chr6	30640000	30680000	30960000	31000000	-0.668878	4.05578	0.0472003
chr2	135920000	135960000	136120000	136160000	0.78244	4.05577	0.0472006
chr1	189880000	189920000	190320000	190360000	1.28027	4.07708	0.046637
chr2	54320000	54360000	54600000	54640000	1.18151	4.05574	0.0472013
chr3	54720000	54760000	54920000	54960000	1.18151	4.05574	0.0472013
chr5	79960000	80000000	80160000	80200000	1.18151	4.05574	0.0472013
chr12	89440000	89480000	89680000	89720000	1.18151	4.05574	0.0472013
chr16	74280000	74320000	74640000	74680000	1.18151	4.05574	0.0472013
chr16	86520000	86560000	87200000	87240000	1.18151	4.05574	0.0472013
chr18	54040000	54080000	54800000	54840000	1.18151	4.05574	0.0472013
chr4	59280000	59320000	59640000	59680000	-0.93775	4.05567	0.0472033
chr4	154960000	155000000	155400000	155440000	-0.93775	4.05567	0.0472033
chr7	100160000	100200000	100520000	100560000	-0.93775	4.05567	0.0472033
chr7	129600000	129640000	130720000	130760000	-0.93775	4.05567	0.0472033
chr11	64320000	64360000	64840000	64880000	-0.93775	4.05567	0.0472033
chr13	57800000	57840000	57960000	58000000	-0.93775	4.05567	0.0472033
chr14	26520000	26560000	27080000	27120000	-0.93775	4.05567	0.0472033
chr15	74600000	74640000	74880000	74920000	-0.93775	4.05567	0.0472033
chr10	90800000	90840000	90840000	90880000	0.445251	4.05559	0.0472054
chr8	108760000	108800000	109160000	109200000	-0.809877	4.05556	0.0472061
chr8	31320000	31360000	31560000	31600000	1.08966	4.05534	0.0472119
chr13	30960000	31000000	31000000	31040000	-0.52358	4.05531	0.0472127
chr11	10680000	10720000	10800000	10840000	0.941223	4.05524	0.0472147
chr11	27280000	27320000	27440000	27480000	0.941223	4.05524	0.0472147
chr18	66200000	66240000	66480000	66520000	0.941223	4.05524	0.0472147
chr19	8080000	8120000	8680000	8720000	0.941223	4.05524	0.0472147
chr0	122480000	122520000	122560000	122600000	0.941223	4.05524	0.0472147
chr1	189920000	189960000	190000000	190040000	1.01789	11.1078	0.00127704
chr2	164880000	164920000	167480000	167520000	-1.90778	4.05521	0.0472154
chr3	77840000	77880000	78240000	78280000	1.11381	4.05519	0.0472161
chr3	111720000	111760000	112520000	112560000	1.11381	4.05519	0.0472161
chr4	56080000	56120000	56480000	56520000	1.11381	4.05519	0.0472161
chr4	84200000	84240000	84600000	84640000	1.11381	4.05519	0.0472161
chr4	85680000	85720000	85840000	85880000	1.11381	4.05519	0.0472161
chr6	24760000	24800000	25120000	25160000	1.11381	4.05519	0.0472161
chr8	99040000	99080000	99280000	99320000	1.11381	4.05519	0.0472161
chr9	73760000	73800000	73960000	74000000	1.11381	4.05519	0.0472161
chr10	29440000	29480000	29840000	29880000	1.11381	4.05519	0.0472161
chr10	113200000	113240000	113600000	113640000	1.11381	4.05519	0.0472161
chr10	119800000	119840000	120200000	120240000	1.11381	4.05519	0.0472161
chr12	40840000	40880000	41640000	41680000	1.11381	4.05519	0.0472161
chr12	68880000	68920000	69040000	69080000	1.11381	4.05519	0.0472161
chr14	9360000	9400000	10040000	10080000	1.11381	4.05519	0.0472161
chr14	39920000	39960000	40400000	40440000	1.11381	4.05519	0.0472161
chr19	7560000	7600000	8040000	8080000	1.11381	4.05519	0.0472161
chr0	16240000	16280000	16320000	16360000	1.11381	4.05519	0.0472161
chr0	109640000	109680000	109760000	109800000	1.11381	4.05519	0.0472161
chr15	84920000	84960000	85080000	85120000	-0.647606	4.05505	0.0472196
chr17	24880000	24920000	25760000	25800000	-0.812026	4.05498	0.0472214
chr5	98760000	98800000	98840000	98880000	0.666996	4.05496	0.047222
chr2	38200000	38240000	38480000	38520000	-1.00593	4.05494	0.0472226
chr2	8440000	8480000	8560000	8600000	0.804896	4.05491	0.0472233
chr5	122400000	122440000	122480000	122520000	-0.412306	4.05488	0.0472243
chr2	102320000	102360000	102560000	102600000	-0.997094	4.05486	0.0472246
chr7	99320000	99360000	100080000	100120000	-0.997094	4.05486	0.0472246
chr7	131840000	131880000	132480000	132520000	-0.997094	4.05486	0.0472246
chr8	4040000	4080000	4320000	4360000	-0.997094	4.05486	0.0472246
chr15	98760000	98800000	99360000	99400000	-0.997094	4.05486	0.0472246
chr15	10400000	10440000	10480000	10520000	0.658085	4.05475	0.0472278
chr2	45200000	45240000	46240000	46280000	-1.08547	4.05472	0.0472286
chr2	50240000	50280000	51320000	51360000	-1.08547	4.05472	0.0472286
chr2	122040000	122080000	122600000	122640000	-1.08547	4.05472	0.0472286
chr3	136160000	136200000	136680000	136720000	-1.08547	4.05472	0.0472286
chr5	143920000	143960000	144280000	144320000	-1.08547	4.05472	0.0472286
chr7	114920000	114960000	116000000	116040000	-1.08547	4.05472	0.0472286
chr8	127360000	127400000	128160000	128200000	-1.08547	4.05472	0.0472286
chr11	85080000	85120000	86200000	86240000	-1.08547	4.05472	0.0472286
chr12	4000000	4040000	4640000	4680000	-1.08547	4.05472	0.0472286
chr12	83520000	83560000	84000000	84040000	-1.08547	4.05472	0.0472286
chr15	78720000	78760000	79200000	79240000	-1.08547	4.05472	0.0472286
chr16	10480000	10520000	11080000	11120000	-1.08547	4.05472	0.0472286
chr16	31160000	31200000	31720000	31760000	-1.08547	4.05472	0.0472286
chr16	33160000	33200000	33840000	33880000	-1.08547	4.05472	0.0472286
chr19	60200000	60240000	60600000	60640000	-1.08547	4.05472	0.0472286
chr8	116160000	116200000	116240000	116280000	0.523434	4.05468	0.0472296
chr6	54720000	54760000	55080000	55120000	-0.805523	4.05467	0.0472299
chr7	129720000	129760000	129920000	129960000	-0.805523	4.05467	0.0472299
chr9	74480000	74520000	74840000	74880000	0.873786	4.05462	0.0472311
chr14	12200000	12240000	12280000	12320000	0.677387	4.05462	0.0472312
chr15	20800000	20840000	20800000	20840000	0.555862	4.05461	0.0472315
chr11	69600000	69640000	70640000	70680000	-1.39525	4.05458	0.0472322
chr7	69280000	69320000	69400000	69440000	0.875221	4.05457	0.0472325
chr1	189920000	189960000	190480000	190520000	2.20594	10.0271	0.00214594
chr2	3560000	3600000	4000000	4040000	-1.05397	4.05453	0.0472334
chr2	25280000	25320000	25760000	25800000	-1.05397	4.05453	0.0472334
chr2	45880000	45920000	46320000	46360000	-1.05397	4.05453	0.0472334
chr3	126520000	126560000	126960000	127000000	-1.05397	4.05453	0.0472334
chr4	98200000	98240000	98440000	98480000	-1.05397	4.05453	0.0472334
chr4	117640000	117680000	118200000	118240000	-1.05397	4.05453	0.0472334
chr4	132520000	132560000	133280000	133320000	-1.05397	4.05453	0.0472334
chr5	28640000	28680000	29040000	29080000	-1.05397	4.05453	0.0472334
chr5	147320000	147360000	147960000	148000000	-1.05397	4.05453	0.0472334
chr6	4400000	4440000	5560000	5600000	-1.05397	4.05453	0.0472334
chr6	52560000	52600000	53040000	53080000	-1.05397	4.05453	0.0472334
chr7	79880000	79920000	80560000	80600000	-1.05397	4.05453	0.0472334
chr7	125320000	125360000	125760000	125800000	-1.05397	4.05453	0.0472334
chr8	24840000	24880000	25080000	25120000	-1.05397	4.05453	0.0472334
chr8	108120000	108160000	109080000	109120000	-1.05397	4.05453	0.0472334
chr10	4200000	4240000	4440000	4480000	-1.05397	4.05453	0.0472334
chr11	51120000	51160000	51440000	51480000	-1.05397	4.05453	0.0472334
chr11	95480000	95520000	96400000	96440000	-1.05397	4.05453	0.0472334
chr12	35720000	35760000	36000000	36040000	-1.05397	4.05453	0.0472334
chr13	37320000	37360000	37960000	38000000	-1.05397	4.05453	0.0472334
chr14	9880000	9920000	10320000	10360000	-1.05397	4.05453	0.0472334
chr17	50280000	50320000	51360000	51400000	-1.05397	4.05453	0.0472334
chr18	54440000	54480000	56000000	56040000	-1.05397	4.05453	0.0472334
chr11	116320000	116360000	116680000	116720000	-0.768231	4.05449	0.0472346
chr1	189920000	189960000	190720000	190760000	1.59761	7.92013	0.00607978
chr14	40160000	40200000	40200000	40240000	0.584195	4.05431	0.0472394
chr1	189920000	189960000	190200000	190240000	1.25874	6.18854	0.0148218
chr1	189920000	189960000	190160000	190200000	1.07605	5.67828	0.0194177
chr1	189920000	189960000	190840000	190880000	1.77471	5.52766	0.021045
chr1	189920000	189960000	190040000	190080000	0.793656	4.82294	0.0308216
chr1	189920000	189960000	189920000	189960000	0.455719	4.31494	0.0408138
chr1	189960000	190000000	190000000	190040000	0.848594	15.8998	0.000141319
chr1	189960000	190000000	189960000	190000000	0.619773	9.15628	0.00328363
chr1	189960000	190000000	190720000	190760000	1.4412	6.13716	0.0152279
chr2	87760000	87800000	88320000	88360000	1.27454	4.05411	0.0472448
chr2	88400000	88440000	88600000	88640000	1.27454	4.05411	0.0472448
chr2	137720000	137760000	137960000	138000000	1.27454	4.05411	0.0472448
chr2	143440000	143480000	143760000	143800000	1.27454	4.05411	0.0472448
chr3	15080000	15120000	15280000	15320000	1.27454	4.05411	0.0472448
chr3	38920000	38960000	40000000	40040000	1.27454	4.05411	0.0472448
chr3	62920000	62960000	63360000	63400000	1.27454	4.05411	0.0472448
chr3	76160000	76200000	76400000	76440000	1.27454	4.05411	0.0472448
chr4	26440000	26480000	26600000	26640000	1.27454	4.05411	0.0472448
chr5	40240000	40280000	40880000	40920000	1.27454	4.05411	0.0472448
chr5	63040000	63080000	63680000	63720000	1.27454	4.05411	0.0472448
chr5	81720000	81760000	82120000	82160000	1.27454	4.05411	0.0472448
chr6	13400000	13440000	13640000	13680000	1.27454	4.05411	0.0472448
chr6	26120000	26160000	27000000	27040000	1.27454	4.05411	0.0472448
chr7	76240000	76280000	76920000	76960000	1.27454	4.05411	0.0472448
chr7	117320000	117360000	117920000	117960000	1.27454	4.05411	0.0472448
chr10	102120000	102160000	102360000	102400000	1.27454	4.05411	0.0472448
chr13	14520000	14560000	14840000	14880000	1.27454	4.05411	0.0472448
chr13	39800000	39840000	40480000	40520000	1.27454	4.05411	0.0472448
chr14	37280000	37320000	37680000	37720000	1.27454	4.05411	0.0472448
chr14	97200000	97240000	97480000	97520000	1.27454	4.05411	0.0472448
chr14	101200000	101240000	101400000	101440000	1.27454	4.05411	0.0472448
chr14	111080000	111120000	111280000	111320000	1.27454	4.05411	0.0472448
chr15	40120000	40160000	40920000	40960000	1.27454	4.05411	0.0472448
chr15	87040000	87080000	87560000	87600000	1.27454	4.05411	0.0472448
chr16	63920000	63960000	64680000	64720000	1.27454	4.05411	0.0472448
chr17	93360000	93400000	93760000	93800000	1.27454	4.05411	0.0472448
chr19	40040000	40080000	40320000	40360000	1.27454	4.05411	0.0472448
chr0	21360000	21400000	21800000	21840000	1.27454	4.05411	0.0472448
chr0	119320000	119360000	119400000	119440000	1.27454	4.05411	0.0472448
chr4	43120000	43160000	43280000	43320000	-0.642594	4.05406	0.047246
chr2	63200000	63240000	63320000	63360000	0.876411	4.05404	0.0472467
chr4	109680000	109720000	109880000	109920000	0.876411	4.05404	0.0472467
chr13	30120000	30160000	30280000	30320000	0.876411	4.05404	0.0472467
chr14	46080000	46120000	46080000	46120000	0.44228	4.05397	0.0472484
chr19	4840000	4880000	5280000	5320000	-0.658876	4.05384	0.0472519
chr1	189960000	190000000	190280000	190320000	1.32888	5.63709	0.0198491
chr1	189960000	190000000	190200000	190240000	0.905165	5.62501	0.0199776
chr2	21880000	21920000	22080000	22120000	1.20399	4.05376	0.047254
chr3	18160000	18200000	19200000	19240000	1.20399	4.05376	0.047254
chr3	77120000	77160000	78360000	78400000	1.20399	4.05376	0.047254
chr3	78400000	78440000	78600000	78640000	1.20399	4.05376	0.047254
chr3	155520000	155560000	156040000	156080000	1.20399	4.05376	0.047254
chr4	12120000	12160000	12280000	12320000	1.20399	4.05376	0.047254
chr4	59480000	59520000	59880000	59920000	1.20399	4.05376	0.047254
chr4	85840000	85880000	86280000	86320000	1.20399	4.05376	0.047254
chr4	90360000	90400000	90880000	90920000	1.20399	4.05376	0.047254
chr5	7000000	7040000	7240000	7280000	1.20399	4.05376	0.047254
chr5	57560000	57600000	57920000	57960000	1.20399	4.05376	0.047254
chr6	69760000	69800000	69920000	69960000	1.20399	4.05376	0.047254
chr7	50640000	50680000	51000000	51040000	1.20399	4.05376	0.047254
chr7	94840000	94880000	95000000	95040000	1.20399	4.05376	0.047254
chr8	17600000	17640000	18280000	18320000	1.20399	4.05376	0.047254
chr8	38160000	38200000	38560000	38600000	1.20399	4.05376	0.047254
chr8	38280000	38320000	38720000	38760000	1.20399	4.05376	0.047254
chr8	41600000	41640000	41840000	41880000	1.20399	4.05376	0.047254
chr8	59200000	59240000	59360000	59400000	1.20399	4.05376	0.047254
chr10	31720000	31760000	32200000	32240000	1.20399	4.05376	0.047254
chr10	101120000	101160000	101520000	101560000	1.20399	4.05376	0.047254
chr12	38240000	38280000	38480000	38520000	1.20399	4.05376	0.047254
chr13	15600000	15640000	15880000	15920000	1.20399	4.05376	0.047254
chr13	110240000	110280000	110880000	110920000	1.20399	4.05376	0.047254
chr14	84640000	84680000	84840000	84880000	1.20399	4.05376	0.047254
chr14	104320000	104360000	104480000	104520000	1.20399	4.05376	0.047254
chr16	14640000	14680000	15320000	15360000	1.20399	4.05376	0.047254
chr16	54400000	54440000	54640000	54680000	1.20399	4.05376	0.047254
chr16	66200000	66240000	66360000	66400000	1.20399	4.05376	0.047254
chr17	72160000	72200000	72680000	72720000	1.20399	4.05376	0.047254
chr18	11680000	11720000	12360000	12400000	1.20399	4.05376	0.047254
chr18	51360000	51400000	51840000	51880000	1.20399	4.05376	0.047254
chr18	70960000	71000000	71320000	71360000	1.20399	4.05376	0.047254
chr19	52080000	52120000	52320000	52360000	1.20399	4.05376	0.047254
chr0	83160000	83200000	83280000	83320000	1.20399	4.05376	0.047254
chr0	165640000	165680000	165760000	165800000	1.20399	4.05376	0.047254
chr4	118680000	118720000	118760000	118800000	0.653942	4.05351	0.0472606
chr15	97480000	97520000	97640000	97680000	-0.647884	4.0535	0.0472611
chr1	189960000	190000000	190080000	190120000	0.742814	4.10305	0.0459598
chr3	71080000	71120000	71200000	71240000	0.894272	4.05349	0.0472613
chr5	85720000	85760000	85840000	85880000	0.894272	4.05349	0.0472613
chr0	59440000	59480000	59520000	59560000	0.894272	4.05349	0.0472613
chr11	53680000	53720000	53800000	53840000	-0.614255	4.05346	0.047262
chr7	141960000	142000000	142000000	142040000	-0.450852	4.05329	0.0472667
chr16	93200000	93240000	93240000	93280000	-0.430896	4.05326	0.0472674
chr15	87560000	87600000	87600000	87640000	-0.488568	4.05325	0.0472676
chr3	147520000	147560000	147520000	147560000	0.5319	4.0532	0.0472691
chr2	32720000	32760000	33360000	33400000	-1.31436	4.05318	0.0472696
chr2	33200000	33240000	34040000	34080000	-1.31436	4.05318	0.0472696
chr5	123000000	123040000	123640000	123680000	-1.31436	4.05318	0.0472696
chr5	148080000	148120000	149560000	149600000	-1.31436	4.05318	0.0472696
chr7	29880000	29920000	30400000	30440000	-1.31436	4.05318	0.0472696
chr7	46480000	46520000	46960000	47000000	-1.31436	4.05318	0.0472696
chr7	98920000	98960000	100200000	100240000	-1.31436	4.05318	0.0472696
chr7	126560000	126600000	127800000	127840000	-1.31436	4.05318	0.0472696
chr7	127560000	127600000	128240000	128280000	-1.31436	4.05318	0.0472696
chr7	132040000	132080000	133160000	133200000	-1.31436	4.05318	0.0472696
chr8	10880000	10920000	11320000	11360000	-1.31436	4.05318	0.0472696
chr8	90960000	91000000	91360000	91400000	-1.31436	4.05318	0.0472696
chr8	114600000	114640000	116160000	116200000	-1.31436	4.05318	0.0472696
chr10	127120000	127160000	128560000	128600000	-1.31436	4.05318	0.0472696
chr11	75800000	75840000	77000000	77040000	-1.31436	4.05318	0.0472696
chr11	109880000	109920000	110440000	110480000	-1.31436	4.05318	0.0472696
chr13	51800000	51840000	52840000	52880000	-1.31436	4.05318	0.0472696
chr13	71720000	71760000	71960000	72000000	-1.31436	4.05318	0.0472696
chr14	20320000	20360000	21040000	21080000	-1.31436	4.05318	0.0472696
chr14	68440000	68480000	68720000	68760000	-1.31436	4.05318	0.0472696
chr14	122000000	122040000	122880000	122920000	-1.31436	4.05318	0.0472696
chr15	37600000	37640000	38000000	38040000	-1.31436	4.05318	0.0472696
chr16	10960000	11000000	11520000	11560000	-1.31436	4.05318	0.0472696
chr17	32080000	32120000	32560000	32600000	-1.31436	4.05318	0.0472696
chr18	67280000	67320000	68280000	68320000	-1.31436	4.05318	0.0472696
chr18	75360000	75400000	75960000	76000000	-1.31436	4.05318	0.0472696
chr0	7160000	7200000	7520000	7560000	-1.31436	4.05318	0.0472696
chr17	27600000	27640000	27880000	27920000	-0.81866	4.05317	0.0472698
chr12	53280000	53320000	53320000	53360000	0.588624	4.05313	0.0472708
chr1	190000000	190040000	190000000	190040000	0.749394	13.5529	0.000407588
chr2	178520000	178560000	178920000	178960000	-0.974074	4.05311	0.0472714
chr10	16720000	16760000	17160000	17200000	-0.974074	4.05311	0.0472714
chr15	67280000	67320000	67720000	67760000	-0.974074	4.05311	0.0472714
chr7	126880000	126920000	127240000	127280000	-0.722745	4.05307	0.0472724
chr2	180880000	180920000	181320000	181360000	-1.02277	4.05303	0.0472734
chr7	74480000	74520000	74960000	75000000	-1.02277	4.05303	0.0472734
chr8	103440000	103480000	104040000	104080000	-1.02277	4.05303	0.0472734
chr10	8040000	8080000	8440000	8480000	-1.02277	4.05303	0.0472734
chr12	55000000	55040000	55640000	55680000	-1.02277	4.05303	0.0472734
chr17	25440000	25480000	26400000	26440000	-1.02277	4.05303	0.0472734
chr1	190000000	190040000	190160000	190200000	0.896309	4.64361	0.0340133
chr12	60120000	60160000	60160000	60200000	0.543275	4.05298	0.0472749
chr5	42800000	42840000	42800000	42840000	0.679808	4.05287	0.0472778
chr7	90320000	90360000	90360000	90400000	-0.424217	4.05287	0.0472779
chr9	68560000	68600000	68760000	68800000	-0.760958	4.05285	0.0472783
chr1	190040000	190080000	190080000	190120000	0.879188	20.3253	2.08617e-05
chr3	104000000	104040000	104680000	104720000	0.743467	4.05279	0.0472799
chr7	124480000	124520000	124640000	124680000	0.743467	4.05279	0.0472799
chr9	122800000	122840000	123040000	123080000	-0.700715	4.05268	0.047283
chr15	75000000	75040000	75080000	75120000	-0.674552	4.05258	0.0472855
chr2	23200000	23240000	23200000	23240000	0.475676	4.05256	0.0472861
chr2	166040000	166080000	166240000	166280000	-0.653517	4.05254	0.0472867
chr9	63920000	63960000	64240000	64280000	-0.760744	4.05242	0.0472899
chr1	190040000	190080000	190040000	190080000	0.879756	20.0876	2.30607e-05
chr7	136000000	136040000	136000000	136040000	0.406752	4.05223	0.0472948
chr4	36960000	37000000	37120000	37160000	0.843587	4.05213	0.0472975
chr12	51360000	51400000	51920000	51960000	0.843587	4.05213	0.0472975
chr3	117240000	117280000	117400000	117440000	0.775307	4.05195	0.0473022
chr2	122320000	122360000	122520000	122560000	-0.694398	4.05192	0.047303
chr15	76360000	76400000	76520000	76560000	-0.530716	4.05188	0.0473042
chr16	31400000	31440000	31600000	31640000	-0.654501	4.05182	0.0473058
chr8	124880000	124920000	125000000	125040000	-0.498867	4.0518	0.0473063
chr5	39160000	39200000	39240000	39280000	0.733802	4.05173	0.0473082
chr1	190040000	190080000	190120000	190160000	1.11917	19.0597	3.56826e-05
chr1	190040000	190080000	190160000	190200000	0.985321	13.3522	0.000446947
chr3	123160000	123200000	123160000	123200000	0.454095	4.05164	0.0473105
chr2	131360000	131400000	131480000	131520000	-0.537215	4.05159	0.0473118
chr4	35880000	35920000	35920000	35960000	0.549623	4.05158	0.0473123
chr2	21920000	21960000	22000000	22040000	0.838645	4.05155	0.047313
chr6	83000000	83040000	83480000	83520000	-0.940393	4.05151	0.0473141
chr8	72120000	72160000	72440000	72480000	-0.940393	4.05151	0.0473141
chr8	119080000	119120000	119280000	119320000	-0.940393	4.05151	0.0473141
chr10	19280000	19320000	19600000	19640000	-0.709694	4.0515	0.0473145
chr15	96680000	96720000	97120000	97160000	-0.784407	4.05142	0.0473164
chr7	28040000	28080000	28400000	28440000	-0.92957	4.05141	0.0473168
chr10	80560000	80600000	80960000	81000000	-0.92957	4.05141	0.0473168
chr11	3280000	3320000	3880000	3920000	-0.92957	4.05141	0.0473168
chr11	5000000	5040000	5840000	5880000	-0.92957	4.05141	0.0473168
chr13	93040000	93080000	93600000	93640000	-0.92957	4.05141	0.0473168
chr15	88680000	88720000	89440000	89480000	-0.92957	4.05141	0.0473168
chr15	13120000	13160000	13200000	13240000	0.760082	4.05135	0.0473184
chr1	190040000	190080000	190200000	190240000	0.891924	6.98517	0.00979242
chr9	4280000	4320000	4400000	4440000	0.702313	4.05129	0.0473201
chr1	190040000	190080000	190800000	190840000	1.52997	6.90571	0.010202
chr1	190040000	190080000	190240000	190280000	0.840365	5.15046	0.0257857
chr1	190040000	190080000	190400000	190440000	1.4255	4.20518	0.0433977
chr3	153880000	153920000	154520000	154560000	-1.47479	4.05126	0.0473208
chr4	108000000	108040000	108920000	108960000	-1.47479	4.05126	0.0473208
chr5	137160000	137200000	138360000	138400000	-1.47479	4.05126	0.0473208
chr9	48600000	48640000	49120000	49160000	-1.47479	4.05126	0.0473208
chr11	108000000	108040000	109560000	109600000	-1.47479	4.05126	0.0473208
chr13	95400000	95440000	96600000	96640000	-1.47479	4.05126	0.0473208
chr14	66120000	66160000	66480000	66520000	-1.47479	4.05126	0.0473208
chr16	11400000	11440000	12000000	12040000	-1.47479	4.05126	0.0473208
chr17	30920000	30960000	31480000	31520000	-1.47479	4.05126	0.0473208
chr2	117760000	117800000	117960000	118000000	-0.666077	4.05123	0.0473215
chr12	35560000	35600000	35560000	35600000	0.407068	4.05121	0.0473221
chr18	79840000	79880000	80040000	80080000	-0.895233	4.05119	0.0473227
chr5	129840000	129880000	129920000	129960000	-0.490398	4.05112	0.0473245
chr19	29000000	29040000	29120000	29160000	-0.559525	4.05108	0.0473255
chr4	152800000	152840000	152800000	152840000	0.471595	4.05084	0.0473321
chr2	157600000	157640000	157640000	157680000	-0.450592	4.05073	0.0473348
chr7	79480000	79520000	79720000	79760000	-0.649603	4.05067	0.0473366
chr4	136000000	136040000	136200000	136240000	-0.540089	4.05066	0.0473367
chr17	8600000	8640000	8600000	8640000	0.406423	4.05066	0.0473368
chr4	63200000	63240000	63400000	63440000	-0.727358	4.0506	0.0473384
chr11	92280000	92320000	92320000	92360000	0.599684	4.05059	0.0473385
chr16	42280000	42320000	42520000	42560000	0.795407	4.05056	0.0473393
chr0	81560000	81600000	81560000	81600000	0.795407	4.05056	0.0473393
chr4	104040000	104080000	104040000	104080000	0.466176	4.05054	0.0473398
chr5	97880000	97920000	97880000	97920000	0.456629	4.05053	0.0473401
chr3	25160000	25200000	25160000	25200000	0.481773	4.05053	0.0473402
chr13	89560000	89600000	89640000	89680000	0.742689	4.05052	0.0473406
chr13	110000000	110040000	110000000	110040000	0.481243	4.05051	0.0473407
chr13	100240000	100280000	100280000	100320000	-0.585166	4.0505	0.0473411
chr14	57400000	57440000	57520000	57560000	-0.659165	4.05049	0.0473413
chr1	190080000	190120000	190120000	190160000	0.97112	20.4914	1.94542e-05
chr1	190080000	190120000	190080000	190120000	0.903839	17.9761	5.68597e-05
chr2	134280000	134320000	134520000	134560000	-1.27757	4.05036	0.0473449
chr4	129480000	129520000	129960000	130000000	-1.27757	4.05036	0.0473449
chr5	103600000	103640000	104040000	104080000	-1.27757	4.05036	0.0473449
chr5	137680000	137720000	138840000	138880000	-1.27757	4.05036	0.0473449
chr8	114400000	114440000	116160000	116200000	-1.27757	4.05036	0.0473449
chr10	43240000	43280000	44080000	44120000	-1.27757	4.05036	0.0473449
chr10	59600000	59640000	60080000	60120000	-1.27757	4.05036	0.0473449
chr11	53520000	53560000	54000000	54040000	-1.27757	4.05036	0.0473449
chr11	81080000	81120000	81840000	81880000	-1.27757	4.05036	0.0473449
chr12	99840000	99880000	100160000	100200000	-1.27757	4.05036	0.0473449
chr12	110560000	110600000	111720000	111760000	-1.27757	4.05036	0.0473449
chr13	43560000	43600000	45320000	45360000	-1.27757	4.05036	0.0473449
chr13	93360000	93400000	93880000	93920000	-1.27757	4.05036	0.0473449
chr14	72520000	72560000	73480000	73520000	-1.27757	4.05036	0.0473449
chr15	78680000	78720000	81200000	81240000	-1.27757	4.05036	0.0473449
chr17	10120000	10160000	10960000	11000000	-1.27757	4.05036	0.0473449
chr17	84760000	84800000	86080000	86120000	-1.27757	4.05036	0.0473449
chr18	5000000	5040000	5880000	5920000	-1.27757	4.05036	0.0473449
chr18	67320000	67360000	68320000	68360000	-1.27757	4.05036	0.0473449
chr19	9000000	9040000	9840000	9880000	-1.27757	4.05036	0.0473449
chr10	101760000	101800000	101760000	101800000	0.525072	4.05033	0.0473457
chr12	110000000	110040000	110400000	110440000	1.0152	4.05032	0.0473459
chr18	59160000	59200000	60160000	60200000	1.0152	4.05032	0.0473459
chr9	54520000	54560000	54600000	54640000	-0.461673	4.05031	0.0473462
chr9	100560000	100600000	100880000	100920000	-0.577865	4.05026	0.0473475
chr2	36920000	36960000	37200000	37240000	1.12163	4.05014	0.0473506
chr2	64000000	64040000	64520000	64560000	1.12163	4.05014	0.0473506
chr3	66520000	66560000	67320000	67360000	1.12163	4.05014	0.0473506
chr9	23160000	23200000	23480000	23520000	1.12163	4.05014	0.0473506
chr14	111000000	111040000	111160000	111200000	1.12163	4.05014	0.0473506
chr15	51880000	51920000	52280000	52320000	1.12163	4.05014	0.0473506
chr17	74120000	74160000	74160000	74200000	0.504092	4.05005	0.047353
chr18	53480000	53520000	53560000	53600000	-0.703278	4.05004	0.0473533
chr6	28720000	28760000	28760000	28800000	0.404622	4.05004	0.0473534
chr3	102120000	102160000	102120000	102160000	0.427143	4.05003	0.0473537
chr16	49920000	49960000	50040000	50080000	-0.574324	4.05001	0.0473542
chr8	125080000	125120000	125240000	125280000	-0.734166	4.04994	0.0473561
chr9	66720000	66760000	67040000	67080000	-0.814235	4.04985	0.0473583
chr2	137120000	137160000	137520000	137560000	0.845864	4.04982	0.0473592
chr1	190080000	190120000	190200000	190240000	1.29497	16.3709	0.000114702
chr2	23800000	23840000	24400000	24440000	1.79478	4.04981	0.0473594
chr2	41760000	41800000	42240000	42280000	1.79478	4.04981	0.0473594
chr3	44960000	45000000	45520000	45560000	1.79478	4.04981	0.0473594
chr3	64280000	64320000	64880000	64920000	1.79478	4.04981	0.0473594
chr3	76280000	76320000	77240000	77280000	1.79478	4.04981	0.0473594
chr3	117840000	117880000	118320000	118360000	1.79478	4.04981	0.0473594
chr3	127680000	127720000	129160000	129200000	1.79478	4.04981	0.0473594
chr3	140040000	140080000	141160000	141200000	1.79478	4.04981	0.0473594
chr4	23840000	23880000	24840000	24880000	1.79478	4.04981	0.0473594
chr5	74440000	74480000	75440000	75480000	1.79478	4.04981	0.0473594
chr5	82480000	82520000	83360000	83400000	1.79478	4.04981	0.0473594
chr6	138880000	138920000	139520000	139560000	1.79478	4.04981	0.0473594
chr7	118160000	118200000	119000000	119040000	1.79478	4.04981	0.0473594
chr8	117240000	117280000	117840000	117880000	1.79478	4.04981	0.0473594
chr10	105920000	105960000	106520000	106560000	1.79478	4.04981	0.0473594
chr11	24600000	24640000	25120000	25160000	1.79478	4.04981	0.0473594
chr13	4320000	4360000	5280000	5320000	1.79478	4.04981	0.0473594
chr13	88000000	88040000	89480000	89520000	1.79478	4.04981	0.0473594
chr14	107800000	107840000	108480000	108520000	1.79478	4.04981	0.0473594
chr16	78880000	78920000	79200000	79240000	1.79478	4.04981	0.0473594
chr18	90240000	90280000	90560000	90600000	1.79478	4.04981	0.0473594
chr0	45360000	45400000	45520000	45560000	1.79478	4.04981	0.0473594
chr17	18920000	18960000	18960000	19000000	0.576354	4.04981	0.0473595
chr1	190080000	190120000	190160000	190200000	0.938371	11.3844	0.00111984
chr3	46960000	47000000	47040000	47080000	0.785209	4.0498	0.0473596
chr17	54400000	54440000	54480000	54520000	0.785209	4.0498	0.0473596
chr2	151000000	151040000	151040000	151080000	0.631696	4.04979	0.0473601
chr5	52200000	52240000	52520000	52560000	-0.875837	4.04976	0.0473608
chr2	49760000	49800000	49960000	50000000	0.884903	4.04961	0.0473649
chr1	190080000	190120000	190800000	190840000	1.37441	5.34773	0.0231796
chr18	63840000	63880000	64400000	64440000	0.80547	4.04952	0.0473671
chr18	69200000	69240000	69240000	69280000	0.4711	4.04952	0.0473674
chr1	190080000	190120000	190680000	190720000	1.29846	4.24859	0.0423555
chr1	190120000	190160000	190120000	190160000	1.18621	39.5366	1.35482e-08
chr1	190120000	190160000	190160000	190200000	1.00217	24.904	3.18547e-06
chr1	190120000	190160000	190840000	190880000	1.63502	5.35254	0.0231196
chr2	35200000	35240000	35520000	35560000	-1.25415	4.04946	0.0473688
chr2	43840000	43880000	44200000	44240000	-1.25415	4.04946	0.0473688
chr3	105600000	105640000	106080000	106120000	-1.25415	4.04946	0.0473688
chr3	127200000	127240000	127720000	127760000	-1.25415	4.04946	0.0473688
chr4	87600000	87640000	88320000	88360000	-1.25415	4.04946	0.0473688
chr4	124280000	124320000	125200000	125240000	-1.25415	4.04946	0.0473688
chr4	124160000	124200000	125480000	125520000	-1.25415	4.04946	0.0473688
chr5	74120000	74160000	74640000	74680000	-1.25415	4.04946	0.0473688
chr5	107480000	107520000	107800000	107840000	-1.25415	4.04946	0.0473688
chr6	51640000	51680000	52840000	52880000	-1.25415	4.04946	0.0473688
chr6	86680000	86720000	87320000	87360000	-1.25415	4.04946	0.0473688
chr7	25840000	25880000	27360000	27400000	-1.25415	4.04946	0.0473688
chr7	100320000	100360000	101400000	101440000	-1.25415	4.04946	0.0473688
chr8	109920000	109960000	110920000	110960000	-1.25415	4.04946	0.0473688
chr8	114760000	114800000	116120000	116160000	-1.25415	4.04946	0.0473688
chr10	76080000	76120000	77160000	77200000	-1.25415	4.04946	0.0473688
chr10	95880000	95920000	97040000	97080000	-1.25415	4.04946	0.0473688
chr11	33960000	34000000	34400000	34440000	-1.25415	4.04946	0.0473688
chr11	53120000	53160000	53400000	53440000	-1.25415	4.04946	0.0473688
chr11	60400000	60440000	61080000	61120000	-1.25415	4.04946	0.0473688
chr12	79400000	79440000	80880000	80920000	-1.25415	4.04946	0.0473688
chr13	54560000	54600000	55280000	55320000	-1.25415	4.04946	0.0473688
chr13	93480000	93520000	94280000	94320000	-1.25415	4.04946	0.0473688
chr13	103040000	103080000	103320000	103360000	-1.25415	4.04946	0.0473688
chr14	28400000	28440000	28960000	29000000	-1.25415	4.04946	0.0473688
chr14	78880000	78920000	79240000	79280000	-1.25415	4.04946	0.0473688
chr15	4040000	4080000	4960000	5000000	-1.25415	4.04946	0.0473688
chr15	58160000	58200000	59120000	59160000	-1.25415	4.04946	0.0473688
chr16	18240000	18280000	20520000	20560000	-1.25415	4.04946	0.0473688
chr17	26000000	26040000	26560000	26600000	-1.25415	4.04946	0.0473688
chr17	47120000	47160000	47720000	47760000	-1.25415	4.04946	0.0473688
chr18	65480000	65520000	66440000	66480000	-1.25415	4.04946	0.0473688
chr19	32360000	32400000	33400000	33440000	-1.25415	4.04946	0.0473688
chr0	36160000	36200000	36400000	36440000	-1.25415	4.04946	0.0473688
chr5	46560000	46600000	46640000	46680000	0.677288	4.04929	0.0473734
chr1	190160000	190200000	190160000	190200000	1.30416	46.1803	1.42335e-09
chr1	190160000	190200000	190200000	190240000	1.07054	27.7069	1.05377e-06
chr2	26680000	26720000	28880000	28920000	-1.43851	4.04925	0.0473745
chr4	132760000	132800000	133680000	133720000	-1.43851	4.04925	0.0473745
chr19	4040000	4080000	4520000	4560000	-1.43851	4.04925	0.0473745
chr10	92040000	92080000	92320000	92360000	0.852049	4.04914	0.0473773
chr14	95000000	95040000	95080000	95120000	0.852049	4.04914	0.0473773
chr15	54640000	54680000	54760000	54800000	0.852049	4.04914	0.0473773
chr2	52520000	52560000	52760000	52800000	-1.21805	4.0491	0.0473785
chr3	95040000	95080000	96040000	96080000	-1.21805	4.0491	0.0473785
chr4	107960000	108000000	108560000	108600000	-1.21805	4.0491	0.0473785
chr4	139760000	139800000	140920000	140960000	-1.21805	4.0491	0.0473785
chr5	33360000	33400000	34320000	34360000	-1.21805	4.0491	0.0473785
chr5	65120000	65160000	65920000	65960000	-1.21805	4.0491	0.0473785
chr6	71400000	71440000	72160000	72200000	-1.21805	4.0491	0.0473785
chr6	115880000	115920000	116560000	116600000	-1.21805	4.0491	0.0473785
chr10	60080000	60120000	61240000	61280000	-1.21805	4.0491	0.0473785
chr10	94360000	94400000	95240000	95280000	-1.21805	4.0491	0.0473785
chr11	63320000	63360000	64000000	64040000	-1.21805	4.0491	0.0473785
chr11	84040000	84080000	84560000	84600000	-1.21805	4.0491	0.0473785
chr11	83960000	84000000	84680000	84720000	-1.21805	4.0491	0.0473785
chr11	102120000	102160000	102960000	103000000	-1.21805	4.0491	0.0473785
chr11	107760000	107800000	108560000	108600000	-1.21805	4.0491	0.0473785
chr15	6520000	6560000	6680000	6720000	-1.21805	4.0491	0.0473785
chr11	14800000	14840000	14800000	14840000	0.507985	4.04907	0.0473792
chr15	66200000	66240000	66200000	66240000	0.427702	4.04905	0.0473797
chr12	106480000	106520000	106480000	106520000	0.429411	4.04902	0.0473805
chr16	11720000	11760000	11920000	11960000	-0.609073	4.04902	0.0473806
chr4	110920000	110960000	110960000	111000000	0.599656	4.049	0.0473812
chr9	47440000	47480000	47720000	47760000	-0.707633	4.04899	0.0473813
chr15	54520000	54560000	54560000	54600000	0.527495	4.04896	0.0473821
chr1	190160000	190200000	190760000	190800000	2.62927	23.3896	5.86984e-06
chr6	37080000	37120000	37080000	37120000	0.435584	4.04887	0.0473845
chr11	25480000	25520000	25480000	25520000	0.457022	4.04881	0.0473862
chr17	89480000	89520000	89600000	89640000	0.81066	4.04874	0.0473881
chr13	44040000	44080000	44720000	44760000	-0.817235	4.04868	0.0473896
chr16	38360000	38400000	38560000	38600000	-0.817235	4.04868	0.0473896
chr17	56680000	56720000	57080000	57120000	-0.850627	4.04865	0.0473904
chr1	190160000	190200000	190680000	190720000	1.12071	4.58032	0.0352222
chr2	136600000	136640000	136760000	136800000	0.81399	4.04862	0.0473914
chr6	62680000	62720000	62760000	62800000	0.81399	4.04862	0.0473914
chr16	40600000	40640000	40680000	40720000	0.81399	4.04862	0.0473914
chr1	190200000	190240000	190240000	190280000	1.01751	23.4616	5.70046e-06
chr6	38600000	38640000	39320000	39360000	-0.826609	4.0486	0.0473919
chr2	32720000	32760000	33120000	33160000	-0.948785	4.04858	0.0473923
chr6	108280000	108320000	108600000	108640000	-0.948785	4.04858	0.0473923
chr18	24200000	24240000	24400000	24440000	-0.948785	4.04858	0.0473923
chr18	11720000	11760000	11920000	11960000	-0.587957	4.04846	0.0473956
chr2	143200000	143240000	143280000	143320000	0.754698	4.04844	0.047396
chr10	59520000	59560000	59840000	59880000	0.754698	4.04844	0.047396
chr11	95600000	95640000	95680000	95720000	-0.650187	4.04841	0.0473969
chr2	103120000	103160000	103160000	103200000	0.440038	4.04837	0.0473978
chr12	19160000	19200000	19160000	19200000	0.65541	4.04837	0.047398
chr9	104680000	104720000	104960000	105000000	-0.814899	4.04836	0.0473981
chr14	73000000	73040000	73480000	73520000	-0.814899	4.04836	0.0473981
chr15	81880000	81920000	82000000	82040000	-0.546243	4.04833	0.0473989
chr10	42840000	42880000	43000000	43040000	-0.695188	4.04833	0.047399
chr18	48120000	48160000	48160000	48200000	0.502166	4.04833	0.0473991
chr10	41960000	42000000	42640000	42680000	-0.732406	4.04826	0.047401
chr19	6560000	6600000	6880000	6920000	-0.732406	4.04826	0.047401
chr11	65440000	65480000	65440000	65480000	-0.536199	4.04822	0.0474019
chr18	36160000	36200000	36320000	36360000	-0.536199	4.04822	0.0474019
chr4	134960000	135000000	135800000	135840000	-1.03876	4.04815	0.0474038
chr9	121240000	121280000	121760000	121800000	-1.03876	4.04815	0.0474038
chr11	73240000	73280000	73960000	74000000	-1.03876	4.04815	0.0474038
chr5	34000000	34040000	34240000	34280000	-0.731299	4.04808	0.0474057
chr18	73480000	73520000	73480000	73520000	0.491424	4.04802	0.0474072
chr17	51040000	51080000	51240000	51280000	-0.621402	4.04799	0.047408
chr17	91400000	91440000	91400000	91440000	0.544172	4.04786	0.0474115
chr13	9160000	9200000	9520000	9560000	-0.581449	4.04775	0.0474144
chr4	95120000	95160000	95920000	95960000	-1.06156	4.04774	0.0474149
chr8	120600000	120640000	121480000	121520000	-1.06156	4.04774	0.0474149
chr13	36200000	36240000	36640000	36680000	-1.06156	4.04774	0.0474149
chr15	59080000	59120000	59400000	59440000	-1.06156	4.04774	0.0474149
chr17	28360000	28400000	29200000	29240000	-1.06156	4.04774	0.0474149
chr11	34320000	34360000	34480000	34520000	-0.724012	4.04772	0.0474153
chr5	3600000	3640000	3800000	3840000	0.593039	4.04771	0.0474156
chr4	37320000	37360000	37360000	37400000	0.557118	4.0477	0.0474159
chr8	36600000	36640000	36800000	36840000	0.605538	4.04762	0.0474181
chr9	9040000	9080000	9240000	9280000	0.645284	4.04761	0.0474183
chr5	91160000	91200000	91200000	91240000	0.489239	4.0476	0.0474186
chr14	8440000	8480000	9000000	9040000	1.50135	4.04759	0.0474189
chr0	167400000	167440000	167680000	167720000	1.50135	4.04759	0.0474189
chr3	65080000	65120000	65080000	65120000	0.474032	4.04759	0.0474189
chr5	137400000	137440000	137480000	137520000	-0.569069	4.0475	0.0474212
chr1	190200000	190240000	190200000	190240000	0.775316	15.726	0.000152678
chr6	113720000	113760000	113960000	114000000	-0.700174	4.04742	0.0474233
chr13	101920000	101960000	102280000	102320000	-0.700174	4.04742	0.0474233
chr11	79120000	79160000	79600000	79640000	-0.875726	4.0474	0.0474238
chr9	99000000	99040000	99280000	99320000	-0.659705	4.0474	0.0474239
chr12	96360000	96400000	96400000	96440000	0.559545	4.04732	0.0474259
chr8	128040000	128080000	128280000	128320000	-0.593506	4.0473	0.0474266
chr5	3960000	4000000	3960000	4000000	0.508713	4.04727	0.0474274
chr5	134880000	134920000	135000000	135040000	-0.560547	4.04722	0.0474286
chr1	190200000	190240000	190760000	190800000	1.51844	13.201	0.000479166
chr5	14120000	14160000	14240000	14280000	1.00391	4.04714	0.0474309
chr6	147400000	147440000	147600000	147640000	1.00391	4.04714	0.0474309
chr15	28600000	28640000	28840000	28880000	1.00391	4.04714	0.0474309
chr17	20120000	20160000	20280000	20320000	1.00391	4.04714	0.0474309
chr1	190200000	190240000	190280000	190320000	1.1049	10.6644	0.00157833
chr13	25200000	25240000	25280000	25320000	0.867968	4.04711	0.0474315
chr15	3400000	3440000	3680000	3720000	0.867968	4.04711	0.0474315
chr10	102080000	102120000	102120000	102160000	0.546362	4.04708	0.0474324
chr4	118520000	118560000	118800000	118840000	-1.64716	4.04706	0.047433
chr2	26200000	26240000	26720000	26760000	-0.954519	4.04706	0.0474331
chr1	190200000	190240000	190680000	190720000	1.42028	8.48752	0.00457377
chr14	23280000	23320000	23320000	23360000	0.495977	4.04699	0.0474349
chr1	190200000	190240000	190800000	190840000	1.32637	7.38423	0.00798011
chr2	118520000	118560000	118760000	118800000	-0.801171	4.04697	0.0474353
chr4	107720000	107760000	107800000	107840000	-0.446687	4.04694	0.0474363
chr13	44000000	44040000	44120000	44160000	-0.492467	4.04693	0.0474365
chr7	35080000	35120000	35200000	35240000	0.70617	4.04689	0.0474376
chr17	45960000	46000000	46200000	46240000	-0.985751	4.04682	0.0474394
chr1	190200000	190240000	190560000	190600000	1.09685	5.57513	0.0205171
chr2	74680000	74720000	74720000	74760000	0.532404	4.04671	0.0474423
chr2	28880000	28920000	29280000	29320000	-0.912988	4.04668	0.0474431
chr2	127760000	127800000	128120000	128160000	-0.912988	4.04668	0.0474431
chr3	60360000	60400000	60520000	60560000	-0.912988	4.04668	0.0474431
chr4	149200000	149240000	149680000	149720000	-0.912988	4.04668	0.0474431
chr11	50520000	50560000	50840000	50880000	-0.912988	4.04668	0.0474431
chr11	63440000	63480000	63960000	64000000	-0.912988	4.04668	0.0474431
chr15	100200000	100240000	100560000	100600000	-0.912988	4.04668	0.0474431
chr7	140240000	140280000	140480000	140520000	0.754111	4.04667	0.0474435
chr10	3920000	3960000	4000000	4040000	-0.769958	4.04666	0.0474437
chr11	54200000	54240000	54480000	54520000	-0.769958	4.04666	0.0474437
chr14	51360000	51400000	51400000	51440000	0.648328	4.04665	0.047444
chr11	117000000	117040000	117080000	117120000	-0.770148	4.04664	0.0474442
chr13	11200000	11240000	11240000	11280000	0.661455	4.04654	0.0474468
chr16	57080000	57120000	57120000	57160000	0.483156	4.04648	0.0474484
chr1	190200000	190240000	190840000	190880000	1.20735	4.56241	0.0355726
chr1	190200000	190240000	190880000	190920000	1.21664	4.07674	0.0466458
chr2	161600000	161640000	162440000	162480000	1.06771	4.04637	0.0474516
chr3	149480000	149520000	150000000	150040000	1.06771	4.04637	0.0474516
chr5	66000000	66040000	66320000	66360000	1.06771	4.04637	0.0474516
chr6	63160000	63200000	63360000	63400000	1.06771	4.04637	0.0474516
chr8	15360000	15400000	15560000	15600000	1.06771	4.04637	0.0474516
chr8	49640000	49680000	49760000	49800000	1.06771	4.04637	0.0474516
chr18	45280000	45320000	45520000	45560000	1.06771	4.04637	0.0474516
chr13	60440000	60480000	60560000	60600000	-0.461462	4.04628	0.047454
chr5	3240000	3280000	3480000	3520000	-0.700054	4.04614	0.0474576
chr1	190240000	190280000	190360000	190400000	1.25506	11.1776	0.00123535
chr1	190240000	190280000	190240000	190280000	0.68737	9.98189	0.00219348
chr4	117360000	117400000	117800000	117840000	-0.889024	4.04609	0.0474589
chr11	97400000	97440000	97960000	98000000	-0.889024	4.04609	0.0474589
chr2	67480000	67520000	67520000	67560000	0.471394	4.04607	0.0474594
chr5	33760000	33800000	33840000	33880000	-0.461401	4.046	0.0474614
chr1	190240000	190280000	190320000	190360000	0.838713	6.45677	0.0128792
chr2	19000000	19040000	19280000	19320000	-0.81455	4.04597	0.0474622
chr8	125120000	125160000	125680000	125720000	-0.81455	4.04597	0.0474622
chr1	190240000	190280000	190280000	190320000	0.60476	6.00488	0.016328
chr2	154360000	154400000	154440000	154480000	-0.627015	4.04592	0.0474635
chr3	42480000	42520000	42600000	42640000	0.894938	4.04589	0.0474644
chr5	8120000	8160000	8240000	8280000	0.894938	4.04589	0.0474644
chr17	19280000	19320000	19440000	19480000	0.894938	4.04589	0.0474644
chr8	122960000	123000000	123320000	123360000	-0.774575	4.04581	0.0474666
chr8	126120000	126160000	126280000	126320000	-0.774575	4.04581	0.0474666
chr14	61200000	61240000	61440000	61480000	-0.774575	4.04581	0.0474666
chr11	12360000	12400000	12480000	12520000	0.560359	4.04578	0.0474674
chr1	190240000	190280000	190720000	190760000	0.942799	4.82989	0.0307045
chr2	170800000	170840000	170920000	170960000	0.981767	4.04567	0.0474701
chr6	16320000	16360000	16520000	16560000	0.981767	4.04567	0.0474701
chr17	21840000	21880000	22080000	22120000	0.981767	4.04567	0.0474701
chr12	41560000	41600000	41560000	41600000	0.521595	4.04564	0.0474709
chr13	41720000	41760000	41960000	42000000	-0.566344	4.04556	0.0474732
chr6	16600000	16640000	16880000	16920000	1.1962	4.04555	0.0474735
chr6	74600000	74640000	74840000	74880000	1.1962	4.04555	0.0474735
chr13	17160000	17200000	17240000	17280000	0.6495	4.04549	0.047475
chr2	45640000	45680000	45800000	45840000	-0.694601	4.04546	0.0474759
chr9	53480000	53520000	53640000	53680000	0.553349	4.04541	0.0474771
chr11	30920000	30960000	31080000	31120000	0.647417	4.04539	0.0474776
chr6	118000000	118040000	118080000	118120000	-0.639212	4.04538	0.0474781
chr19	19960000	20000000	19960000	20000000	0.49284	4.04534	0.0474791
chr12	70920000	70960000	71040000	71080000	-0.489146	4.04531	0.0474799
chr4	68560000	68600000	68640000	68680000	0.794711	4.0453	0.04748
chr12	12400000	12440000	12880000	12920000	0.794711	4.0453	0.04748
chr0	147320000	147360000	147360000	147400000	0.898507	4.04526	0.0474812
chr16	47400000	47440000	47520000	47560000	0.884614	4.04525	0.0474815
chr2	26800000	26840000	27280000	27320000	-1.16039	4.04518	0.0474834
chr3	84240000	84280000	84720000	84760000	-1.16039	4.04518	0.0474834
chr10	98720000	98760000	99200000	99240000	-1.16039	4.04518	0.0474834
chr12	38760000	38800000	39280000	39320000	-1.16039	4.04518	0.0474834
chr12	77080000	77120000	77800000	77840000	-1.16039	4.04518	0.0474834
chr13	43240000	43280000	44000000	44040000	-1.16039	4.04518	0.0474834
chr1	190280000	190320000	190360000	190400000	1.2957	14.7271	0.000238899
chr1	190280000	190320000	190480000	190520000	1.35929	11.6179	0.00100273
chr2	12520000	12560000	13440000	13480000	-1.67732	4.04516	0.0474838
chr2	25640000	25680000	28000000	28040000	-1.67732	4.04516	0.0474838
chr2	26640000	26680000	29720000	29760000	-1.67732	4.04516	0.0474838
chr2	28160000	28200000	29760000	29800000	-1.67732	4.04516	0.0474838
chr2	25880000	25920000	33760000	33800000	-1.67732	4.04516	0.0474838
chr2	44360000	44400000	46920000	46960000	-1.67732	4.04516	0.0474838
chr2	52400000	52440000	52960000	53000000	-1.67732	4.04516	0.0474838
chr2	75440000	75480000	76200000	76240000	-1.67732	4.04516	0.0474838
chr2	127560000	127600000	129240000	129280000	-1.67732	4.04516	0.0474838
chr2	155920000	155960000	157640000	157680000	-1.67732	4.04516	0.0474838
chr2	168680000	168720000	169200000	169240000	-1.67732	4.04516	0.0474838
chr3	30560000	30600000	31200000	31240000	-1.67732	4.04516	0.0474838
chr3	94920000	94960000	96400000	96440000	-1.67732	4.04516	0.0474838
chr3	152360000	152400000	153360000	153400000	-1.67732	4.04516	0.0474838
chr4	107800000	107840000	108680000	108720000	-1.67732	4.04516	0.0474838
chr4	125600000	125640000	128440000	128480000	-1.67732	4.04516	0.0474838
chr4	128560000	128600000	131080000	131120000	-1.67732	4.04516	0.0474838
chr5	19360000	19400000	20600000	20640000	-1.67732	4.04516	0.0474838
chr5	30240000	30280000	31040000	31080000	-1.67732	4.04516	0.0474838
chr5	33520000	33560000	35040000	35080000	-1.67732	4.04516	0.0474838
chr5	74200000	74240000	74920000	74960000	-1.67732	4.04516	0.0474838
chr5	96680000	96720000	98000000	98040000	-1.67732	4.04516	0.0474838
chr5	100040000	100080000	100920000	100960000	-1.67732	4.04516	0.0474838
chr5	113200000	113240000	114320000	114360000	-1.67732	4.04516	0.0474838
chr5	122360000	122400000	123640000	123680000	-1.67732	4.04516	0.0474838
chr5	136800000	136840000	138200000	138240000	-1.67732	4.04516	0.0474838
chr5	136800000	136840000	138440000	138480000	-1.67732	4.04516	0.0474838
chr5	135320000	135360000	139120000	139160000	-1.67732	4.04516	0.0474838
chr6	49720000	49760000	51200000	51240000	-1.67732	4.04516	0.0474838
chr6	50880000	50920000	53120000	53160000	-1.67732	4.04516	0.0474838
chr6	56640000	56680000	57800000	57840000	-1.67732	4.04516	0.0474838
chr6	85960000	86000000	86760000	86800000	-1.67732	4.04516	0.0474838
chr7	17920000	17960000	18400000	18440000	-1.67732	4.04516	0.0474838
chr7	15920000	15960000	19840000	19880000	-1.67732	4.04516	0.0474838
chr7	41640000	41680000	41920000	41960000	-1.67732	4.04516	0.0474838
chr7	98240000	98280000	99920000	99960000	-1.67732	4.04516	0.0474838
chr7	98800000	98840000	100280000	100320000	-1.67732	4.04516	0.0474838
chr7	112840000	112880000	113840000	113880000	-1.67732	4.04516	0.0474838
chr7	141920000	141960000	143400000	143440000	-1.67732	4.04516	0.0474838
chr8	13680000	13720000	14800000	14840000	-1.67732	4.04516	0.0474838
chr8	45960000	46000000	47920000	47960000	-1.67732	4.04516	0.0474838
chr8	69280000	69320000	70080000	70120000	-1.67732	4.04516	0.0474838
chr8	83320000	83360000	84040000	84080000	-1.67732	4.04516	0.0474838
chr8	84040000	84080000	85120000	85160000	-1.67732	4.04516	0.0474838
chr8	109800000	109840000	111600000	111640000	-1.67732	4.04516	0.0474838
chr9	50320000	50360000	51280000	51320000	-1.67732	4.04516	0.0474838
chr9	55120000	55160000	55720000	55760000	-1.67732	4.04516	0.0474838
chr9	61000000	61040000	62720000	62760000	-1.67732	4.04516	0.0474838
chr9	63720000	63760000	65400000	65440000	-1.67732	4.04516	0.0474838
chr9	63920000	63960000	65760000	65800000	-1.67732	4.04516	0.0474838
chr9	64360000	64400000	66720000	66760000	-1.67732	4.04516	0.0474838
chr9	98800000	98840000	99720000	99760000	-1.67732	4.04516	0.0474838
chr9	108200000	108240000	109080000	109120000	-1.67732	4.04516	0.0474838
chr9	115560000	115600000	117000000	117040000	-1.67732	4.04516	0.0474838
chr10	5240000	5280000	5760000	5800000	-1.67732	4.04516	0.0474838
chr10	78480000	78520000	79720000	79760000	-1.67732	4.04516	0.0474838
chr11	43840000	43880000	44600000	44640000	-1.67732	4.04516	0.0474838
chr11	44640000	44680000	46000000	46040000	-1.67732	4.04516	0.0474838
chr11	46520000	46560000	47720000	47760000	-1.67732	4.04516	0.0474838
chr11	66520000	66560000	67800000	67840000	-1.67732	4.04516	0.0474838
chr11	75920000	75960000	78840000	78880000	-1.67732	4.04516	0.0474838
chr11	79040000	79080000	79720000	79760000	-1.67732	4.04516	0.0474838
chr11	85160000	85200000	86680000	86720000	-1.67732	4.04516	0.0474838
chr11	95960000	96000000	98280000	98320000	-1.67732	4.04516	0.0474838
chr11	96280000	96320000	99600000	99640000	-1.67732	4.04516	0.0474838
chr11	100160000	100200000	104240000	104280000	-1.67732	4.04516	0.0474838
chr11	108240000	108280000	109680000	109720000	-1.67732	4.04516	0.0474838
chr12	17240000	17280000	21280000	21320000	-1.67732	4.04516	0.0474838
chr12	26000000	26040000	26400000	26440000	-1.67732	4.04516	0.0474838
chr12	69160000	69200000	70040000	70080000	-1.67732	4.04516	0.0474838
chr12	83680000	83720000	84800000	84840000	-1.67732	4.04516	0.0474838
chr13	35520000	35560000	36360000	36400000	-1.67732	4.04516	0.0474838
chr13	44560000	44600000	45920000	45960000	-1.67732	4.04516	0.0474838
chr13	46480000	46520000	47720000	47760000	-1.67732	4.04516	0.0474838
chr13	50640000	50680000	50840000	50880000	-1.67732	4.04516	0.0474838
chr13	75840000	75880000	76360000	76400000	-1.67732	4.04516	0.0474838
chr14	21840000	21880000	23440000	23480000	-1.67732	4.04516	0.0474838
chr14	25040000	25080000	25840000	25880000	-1.67732	4.04516	0.0474838
chr14	31920000	31960000	32720000	32760000	-1.67732	4.04516	0.0474838
chr14	60880000	60920000	62760000	62800000	-1.67732	4.04516	0.0474838
chr14	63960000	64000000	65160000	65200000	-1.67732	4.04516	0.0474838
chr14	70520000	70560000	72000000	72040000	-1.67732	4.04516	0.0474838
chr14	72120000	72160000	72840000	72880000	-1.67732	4.04516	0.0474838
chr14	74480000	74520000	75400000	75440000	-1.67732	4.04516	0.0474838
chr15	5360000	5400000	6680000	6720000	-1.67732	4.04516	0.0474838
chr15	80680000	80720000	81440000	81480000	-1.67732	4.04516	0.0474838
chr15	76520000	76560000	82000000	82040000	-1.67732	4.04516	0.0474838
chr15	84360000	84400000	85800000	85840000	-1.67732	4.04516	0.0474838
chr15	85920000	85960000	86480000	86520000	-1.67732	4.04516	0.0474838
chr16	23360000	23400000	24440000	24480000	-1.67732	4.04516	0.0474838
chr16	23960000	24000000	25360000	25400000	-1.67732	4.04516	0.0474838
chr16	33080000	33120000	33840000	33880000	-1.67732	4.04516	0.0474838
chr16	91200000	91240000	93920000	93960000	-1.67732	4.04516	0.0474838
chr17	32040000	32080000	32960000	33000000	-1.67732	4.04516	0.0474838
chr18	3680000	3720000	4520000	4560000	-1.67732	4.04516	0.0474838
chr18	34600000	34640000	36120000	36160000	-1.67732	4.04516	0.0474838
chr18	74560000	74600000	75760000	75800000	-1.67732	4.04516	0.0474838
chr19	4680000	4720000	7080000	7120000	-1.67732	4.04516	0.0474838
chr19	8560000	8600000	9880000	9920000	-1.67732	4.04516	0.0474838
chr19	45400000	45440000	46920000	46960000	-1.67732	4.04516	0.0474838
chr19	47520000	47560000	48280000	48320000	-1.67732	4.04516	0.0474838
chr0	10640000	10680000	12280000	12320000	-1.67732	4.04516	0.0474838
chr0	130000000	130040000	130480000	130520000	-1.67732	4.04516	0.0474838
chr5	119120000	119160000	119520000	119560000	0.889858	4.04516	0.047484
chr10	43520000	43560000	43800000	43840000	-0.785797	4.04508	0.0474859
chr0	72400000	72440000	72440000	72480000	0.693031	4.04508	0.0474859
chr15	78280000	78320000	78520000	78560000	-0.616387	4.04508	0.0474859
chr1	190280000	190320000	190880000	190920000	3.4162	10.562	0.00165781
chr1	190280000	190320000	190720000	190760000	1.43893	8.20739	0.00526169
chr1	190280000	190320000	190840000	190880000	1.83845	7.49757	0.00753202
chr1	190280000	190320000	190280000	190320000	0.566284	5.75494	0.018641
chr1	190280000	190320000	190520000	190560000	0.987832	4.97741	0.0283276
chr1	190280000	190320000	190560000	190600000	0.911636	4.31672	0.0407734
chr1	190320000	190360000	190760000	190800000	1.28092	7.82422	0.00638158
chr1	190320000	190360000	190640000	190680000	1.10656	5.90132	0.0172474
chr1	190320000	190360000	190360000	190400000	0.585703	5.8384	0.0178325
chr1	190320000	190360000	190400000	190440000	0.850833	5.73797	0.0188101
chr2	6600000	6640000	8400000	8440000	1.7664	4.04505	0.0474869
chr2	17560000	17600000	18760000	18800000	1.7664	4.04505	0.0474869
chr2	41240000	41280000	41720000	41760000	1.7664	4.04505	0.0474869
chr2	41480000	41520000	42440000	42480000	1.7664	4.04505	0.0474869
chr2	57120000	57160000	57600000	57640000	1.7664	4.04505	0.0474869
chr2	85840000	85880000	86720000	86760000	1.7664	4.04505	0.0474869
chr2	98840000	98880000	99400000	99440000	1.7664	4.04505	0.0474869
chr2	138840000	138880000	139240000	139280000	1.7664	4.04505	0.0474869
chr2	164240000	164280000	166480000	166520000	1.7664	4.04505	0.0474869
chr3	3720000	3760000	4520000	4560000	1.7664	4.04505	0.0474869
chr3	12080000	12120000	12960000	13000000	1.7664	4.04505	0.0474869
chr3	14400000	14440000	15280000	15320000	1.7664	4.04505	0.0474869
chr3	22600000	22640000	23200000	23240000	1.7664	4.04505	0.0474869
chr3	28360000	28400000	29200000	29240000	1.7664	4.04505	0.0474869
chr3	28560000	28600000	29800000	29840000	1.7664	4.04505	0.0474869
chr3	29600000	29640000	30040000	30080000	1.7664	4.04505	0.0474869
chr3	43240000	43280000	44240000	44280000	1.7664	4.04505	0.0474869
chr3	45600000	45640000	47160000	47200000	1.7664	4.04505	0.0474869
chr3	46760000	46800000	47240000	47280000	1.7664	4.04505	0.0474869
chr3	70800000	70840000	71320000	71360000	1.7664	4.04505	0.0474869
chr3	70920000	70960000	72000000	72040000	1.7664	4.04505	0.0474869
chr3	71240000	71280000	72760000	72800000	1.7664	4.04505	0.0474869
chr3	92400000	92440000	93120000	93160000	1.7664	4.04505	0.0474869
chr3	109840000	109880000	110440000	110480000	1.7664	4.04505	0.0474869
chr3	140240000	140280000	140880000	140920000	1.7664	4.04505	0.0474869
chr3	147720000	147760000	150240000	150280000	1.7664	4.04505	0.0474869
chr3	150720000	150760000	151320000	151360000	1.7664	4.04505	0.0474869
chr4	12280000	12320000	13600000	13640000	1.7664	4.04505	0.0474869
chr4	20360000	20400000	20840000	20880000	1.7664	4.04505	0.0474869
chr4	23160000	23200000	23560000	23600000	1.7664	4.04505	0.0474869
chr4	27040000	27080000	27400000	27440000	1.7664	4.04505	0.0474869
chr4	28120000	28160000	29480000	29520000	1.7664	4.04505	0.0474869
chr4	52120000	52160000	52840000	52880000	1.7664	4.04505	0.0474869
chr4	85680000	85720000	86040000	86080000	1.7664	4.04505	0.0474869
chr4	91920000	91960000	92360000	92400000	1.7664	4.04505	0.0474869
chr4	104520000	104560000	105920000	105960000	1.7664	4.04505	0.0474869
chr5	18400000	18440000	18960000	19000000	1.7664	4.04505	0.0474869
chr5	45680000	45720000	48360000	48400000	1.7664	4.04505	0.0474869
chr5	48800000	48840000	49160000	49200000	1.7664	4.04505	0.0474869
chr5	49360000	49400000	50240000	50280000	1.7664	4.04505	0.0474869
chr5	54720000	54760000	55520000	55560000	1.7664	4.04505	0.0474869
chr5	71400000	71440000	72000000	72040000	1.7664	4.04505	0.0474869
chr5	81280000	81320000	82480000	82520000	1.7664	4.04505	0.0474869
chr5	96960000	97000000	97760000	97800000	1.7664	4.04505	0.0474869
chr6	11120000	11160000	11440000	11480000	1.7664	4.04505	0.0474869
chr6	38120000	38160000	38880000	38920000	1.7664	4.04505	0.0474869
chr6	44120000	44160000	44920000	44960000	1.7664	4.04505	0.0474869
chr6	45440000	45480000	46440000	46480000	1.7664	4.04505	0.0474869
chr6	68720000	68760000	69160000	69200000	1.7664	4.04505	0.0474869
chr6	79480000	79520000	79880000	79920000	1.7664	4.04505	0.0474869
chr6	95560000	95600000	96280000	96320000	1.7664	4.04505	0.0474869
chr6	111080000	111120000	111920000	111960000	1.7664	4.04505	0.0474869
chr7	13520000	13560000	14360000	14400000	1.7664	4.04505	0.0474869
chr7	53680000	53720000	54400000	54440000	1.7664	4.04505	0.0474869
chr7	122760000	122800000	124080000	124120000	1.7664	4.04505	0.0474869
chr7	133040000	133080000	134200000	134240000	1.7664	4.04505	0.0474869
chr8	27920000	27960000	28440000	28480000	1.7664	4.04505	0.0474869
chr8	27680000	27720000	28720000	28760000	1.7664	4.04505	0.0474869
chr8	55800000	55840000	56720000	56760000	1.7664	4.04505	0.0474869
chr8	56000000	56040000	56720000	56760000	1.7664	4.04505	0.0474869
chr8	63920000	63960000	64360000	64400000	1.7664	4.04505	0.0474869
chr9	8720000	8760000	9840000	9880000	1.7664	4.04505	0.0474869
chr9	9960000	10000000	10560000	10600000	1.7664	4.04505	0.0474869
chr9	19480000	19520000	20200000	20240000	1.7664	4.04505	0.0474869
chr9	36240000	36280000	36840000	36880000	1.7664	4.04505	0.0474869
chr9	45600000	45640000	46960000	47000000	1.7664	4.04505	0.0474869
chr9	76160000	76200000	76680000	76720000	1.7664	4.04505	0.0474869
chr9	93400000	93440000	94200000	94240000	1.7664	4.04505	0.0474869
chr10	18440000	18480000	19080000	19120000	1.7664	4.04505	0.0474869
chr10	30000000	30040000	30760000	30800000	1.7664	4.04505	0.0474869
chr10	34880000	34920000	35440000	35480000	1.7664	4.04505	0.0474869
chr10	64960000	65000000	65640000	65680000	1.7664	4.04505	0.0474869
chr10	65520000	65560000	65880000	65920000	1.7664	4.04505	0.0474869
chr10	91200000	91240000	92080000	92120000	1.7664	4.04505	0.0474869
chr10	104000000	104040000	104400000	104440000	1.7664	4.04505	0.0474869
chr10	111000000	111040000	112080000	112120000	1.7664	4.04505	0.0474869
chr10	119360000	119400000	119920000	119960000	1.7664	4.04505	0.0474869
chr10	119800000	119840000	120280000	120320000	1.7664	4.04505	0.0474869
chr11	33680000	33720000	34760000	34800000	1.7664	4.04505	0.0474869
chr12	41800000	41840000	42240000	42280000	1.7664	4.04505	0.0474869
chr12	42560000	42600000	43000000	43040000	1.7664	4.04505	0.0474869
chr12	71520000	71560000	72480000	72520000	1.7664	4.04505	0.0474869
chr12	74160000	74200000	74920000	74960000	1.7664	4.04505	0.0474869
chr12	77560000	77600000	78960000	79000000	1.7664	4.04505	0.0474869
chr12	89840000	89880000	90560000	90600000	1.7664	4.04505	0.0474869
chr12	91840000	91880000	92840000	92880000	1.7664	4.04505	0.0474869
chr12	93680000	93720000	96080000	96120000	1.7664	4.04505	0.0474869
chr12	95200000	95240000	96320000	96360000	1.7664	4.04505	0.0474869
chr12	96880000	96920000	97520000	97560000	1.7664	4.04505	0.0474869
chr13	4880000	4920000	6560000	6600000	1.7664	4.04505	0.0474869
chr13	14840000	14880000	15240000	15280000	1.7664	4.04505	0.0474869
chr13	76960000	77000000	78360000	78400000	1.7664	4.04505	0.0474869
chr13	86200000	86240000	86840000	86880000	1.7664	4.04505	0.0474869
chr13	98520000	98560000	99160000	99200000	1.7664	4.04505	0.0474869
chr14	38400000	38440000	38840000	38880000	1.7664	4.04505	0.0474869
chr14	45800000	45840000	47160000	47200000	1.7664	4.04505	0.0474869
chr14	81320000	81360000	82480000	82520000	1.7664	4.04505	0.0474869
chr14	93800000	93840000	94000000	94040000	1.7664	4.04505	0.0474869
chr14	107960000	108000000	108360000	108400000	1.7664	4.04505	0.0474869
chr14	110000000	110040000	110480000	110520000	1.7664	4.04505	0.0474869
chr14	117120000	117160000	118080000	118120000	1.7664	4.04505	0.0474869
chr15	14040000	14080000	14560000	14600000	1.7664	4.04505	0.0474869
chr15	15720000	15760000	17280000	17320000	1.7664	4.04505	0.0474869
chr15	18800000	18840000	19480000	19520000	1.7664	4.04505	0.0474869
chr16	26880000	26920000	27320000	27360000	1.7664	4.04505	0.0474869
chr16	28360000	28400000	29440000	29480000	1.7664	4.04505	0.0474869
chr16	55320000	55360000	55720000	55760000	1.7664	4.04505	0.0474869
chr16	79320000	79360000	79720000	79760000	1.7664	4.04505	0.0474869
chr16	87880000	87920000	88480000	88520000	1.7664	4.04505	0.0474869
chr17	3560000	3600000	4640000	4680000	1.7664	4.04505	0.0474869
chr17	4040000	4080000	4840000	4880000	1.7664	4.04505	0.0474869
chr17	18960000	19000000	19720000	19760000	1.7664	4.04505	0.0474869
chr17	52680000	52720000	53240000	53280000	1.7664	4.04505	0.0474869
chr17	62120000	62160000	62360000	62400000	1.7664	4.04505	0.0474869
chr17	74720000	74760000	78880000	78920000	1.7664	4.04505	0.0474869
chr18	30160000	30200000	31440000	31480000	1.7664	4.04505	0.0474869
chr18	44920000	44960000	46280000	46320000	1.7664	4.04505	0.0474869
chr18	48800000	48840000	49400000	49440000	1.7664	4.04505	0.0474869
chr19	17320000	17360000	18800000	18840000	1.7664	4.04505	0.0474869
chr19	55560000	55600000	56920000	56960000	1.7664	4.04505	0.0474869
chr0	14240000	14280000	15800000	15840000	1.7664	4.04505	0.0474869
chr0	49560000	49600000	50000000	50040000	1.7664	4.04505	0.0474869
chr0	86760000	86800000	87120000	87160000	1.7664	4.04505	0.0474869
chr0	115600000	115640000	116080000	116120000	1.7664	4.04505	0.0474869
chr0	116400000	116440000	116600000	116640000	1.7664	4.04505	0.0474869
chr0	143120000	143160000	143680000	143720000	1.7664	4.04505	0.0474869
chr0	147200000	147240000	147440000	147480000	1.7664	4.04505	0.0474869
chr0	160120000	160160000	160880000	160920000	1.7664	4.04505	0.0474869
chr0	161720000	161760000	162200000	162240000	1.7664	4.04505	0.0474869
chr1	190320000	190360000	190720000	190760000	0.979373	4.69671	0.0330332
chr2	155840000	155880000	156600000	156640000	-0.979955	4.04502	0.0474875
chr7	101480000	101520000	101920000	101960000	-0.979955	4.04502	0.0474875
chr7	122640000	122680000	123160000	123200000	-0.979955	4.04502	0.0474875
chr8	105600000	105640000	106160000	106200000	-0.979955	4.04502	0.0474875
chr8	122240000	122280000	123320000	123360000	-0.979955	4.04502	0.0474875
chr11	53200000	53240000	53440000	53480000	-0.979955	4.04502	0.0474875
chr11	105120000	105160000	105880000	105920000	-0.979955	4.04502	0.0474875
chr12	110800000	110840000	111400000	111440000	-0.979955	4.04502	0.0474875
chr7	112920000	112960000	113040000	113080000	-0.61673	4.04497	0.047489
chr15	42040000	42080000	42040000	42080000	0.475226	4.04489	0.047491
chr8	69920000	69960000	70280000	70320000	-0.738623	4.04476	0.0474945
chr6	45680000	45720000	45680000	45720000	0.507823	4.04476	0.0474947
chr3	139240000	139280000	139320000	139360000	0.850948	4.04475	0.0474948
chr3	140360000	140400000	140440000	140480000	0.850948	4.04475	0.0474948
chr1	190360000	190400000	190400000	190440000	0.774166	11.2073	0.00121801
chr1	190360000	190400000	190560000	190600000	1.43962	9.88136	0.0023032
chr1	190360000	190400000	190800000	190840000	2.30228	8.63825	0.004243
chr2	9960000	10000000	10120000	10160000	1.14732	4.04475	0.0474948
chr2	64160000	64200000	64520000	64560000	1.14732	4.04475	0.0474948
chr2	85920000	85960000	86320000	86360000	1.14732	4.04475	0.0474948
chr2	132440000	132480000	132960000	133000000	1.14732	4.04475	0.0474948
chr3	16360000	16400000	16560000	16600000	1.14732	4.04475	0.0474948
chr3	34640000	34680000	35320000	35360000	1.14732	4.04475	0.0474948
chr5	81200000	81240000	81360000	81400000	1.14732	4.04475	0.0474948
chr5	145280000	145320000	145480000	145520000	1.14732	4.04475	0.0474948
chr6	6000000	6040000	6640000	6680000	1.14732	4.04475	0.0474948
chr6	12680000	12720000	13040000	13080000	1.14732	4.04475	0.0474948
chr6	41320000	41360000	41560000	41600000	1.14732	4.04475	0.0474948
chr7	69960000	70000000	70360000	70400000	1.14732	4.04475	0.0474948
chr8	15760000	15800000	16000000	16040000	1.14732	4.04475	0.0474948
chr8	53880000	53920000	54440000	54480000	1.14732	4.04475	0.0474948
chr8	102400000	102440000	102640000	102680000	1.14732	4.04475	0.0474948
chr10	104720000	104760000	104840000	104880000	1.14732	4.04475	0.0474948
chr10	109840000	109880000	110120000	110160000	1.14732	4.04475	0.0474948
chr11	12080000	12120000	12480000	12520000	1.14732	4.04475	0.0474948
chr11	38120000	38160000	38560000	38600000	1.14732	4.04475	0.0474948
chr12	13720000	13760000	14040000	14080000	1.14732	4.04475	0.0474948
chr12	15680000	15720000	16320000	16360000	1.14732	4.04475	0.0474948
chr13	32160000	32200000	32680000	32720000	1.14732	4.04475	0.0474948
chr15	43080000	43120000	43400000	43440000	1.14732	4.04475	0.0474948
chr15	48080000	48120000	48400000	48440000	1.14732	4.04475	0.0474948
chr16	71400000	71440000	72040000	72080000	1.14732	4.04475	0.0474948
chr17	18040000	18080000	18320000	18360000	1.14732	4.04475	0.0474948
chr17	54120000	54160000	54240000	54280000	1.14732	4.04475	0.0474948
chr3	94520000	94560000	94920000	94960000	-0.930436	4.04475	0.0474949
chr9	13680000	13720000	13840000	13880000	-0.930436	4.04475	0.0474949
chr10	13920000	13960000	14320000	14360000	-0.930436	4.04475	0.0474949
chr10	90960000	91000000	91120000	91160000	-0.930436	4.04475	0.0474949
chr0	155400000	155440000	155440000	155480000	0.806061	4.04469	0.0474965
chr9	110240000	110280000	110320000	110360000	-0.6116	4.04462	0.0474983
chr16	6360000	6400000	6400000	6440000	0.497553	4.04457	0.0474997
chr4	98800000	98840000	98880000	98920000	0.603678	4.04448	0.0475021
chr6	115000000	115040000	115120000	115160000	-0.742269	4.04445	0.0475029
chr14	67080000	67120000	67240000	67280000	-0.742269	4.04445	0.0475029
chr5	151000000	151040000	151280000	151320000	0.743665	4.04441	0.0475041
chr5	91160000	91200000	91160000	91200000	0.442892	4.04435	0.0475055
chr2	146920000	146960000	147080000	147120000	0.715956	4.04424	0.0475084
chr10	102680000	102720000	102760000	102800000	0.715956	4.04424	0.0475084
chr2	127160000	127200000	127520000	127560000	-0.982547	4.04417	0.0475103
chr2	152600000	152640000	153000000	153040000	-0.982547	4.04417	0.0475103
chr2	153880000	153920000	154160000	154200000	-0.982547	4.04417	0.0475103
chr3	104680000	104720000	105080000	105120000	-0.982547	4.04417	0.0475103
chr17	29480000	29520000	29680000	29720000	-0.982547	4.04417	0.0475103
chr18	32600000	32640000	32920000	32960000	-0.982547	4.04417	0.0475103
chr18	37640000	37680000	37920000	37960000	-0.982547	4.04417	0.0475103
chr5	99160000	99200000	99560000	99600000	-0.678832	4.04417	0.0475103
chr2	145920000	145960000	146320000	146360000	0.801295	4.04413	0.0475115
chr9	111640000	111680000	111800000	111840000	0.801295	4.04413	0.0475115
chr1	190360000	190400000	190720000	190760000	1.1492	6.83549	0.010579
chr4	133440000	133480000	134320000	134360000	-1.16945	4.0441	0.0475123
chr7	47000000	47040000	47200000	47240000	-1.16945	4.0441	0.0475123
chr8	81280000	81320000	81960000	82000000	-1.16945	4.0441	0.0475123
chr8	81640000	81680000	82200000	82240000	-1.16945	4.0441	0.0475123
chr11	34120000	34160000	34800000	34840000	-1.16945	4.0441	0.0475123
chr12	76680000	76720000	77160000	77200000	-1.16945	4.0441	0.0475123
chr14	71800000	71840000	72200000	72240000	-1.16945	4.0441	0.0475123
chr15	84680000	84720000	85400000	85440000	-1.16945	4.0441	0.0475123
chr5	78320000	78360000	78360000	78400000	0.712463	4.04407	0.047513
chr6	7680000	7720000	7720000	7760000	0.723787	4.04405	0.0475137
chr1	190360000	190400000	190360000	190400000	0.590719	6.8051	0.0107466
chr6	51760000	51800000	52040000	52080000	-0.699748	4.04397	0.0475157
chr17	25040000	25080000	25280000	25320000	-0.699748	4.04397	0.0475157
chr4	123440000	123480000	123800000	123840000	-0.932237	4.04397	0.0475158
chr13	42280000	42320000	42800000	42840000	-0.932237	4.04397	0.0475158
chr14	20040000	20080000	20200000	20240000	-0.932237	4.04397	0.0475158
chr17	63800000	63840000	64320000	64360000	-0.932237	4.04397	0.0475158
chr6	105520000	105560000	105640000	105680000	0.922512	4.04396	0.0475161
chr5	76520000	76560000	76560000	76600000	0.444193	4.0439	0.0475177
chr1	190360000	190400000	190440000	190480000	0.769149	5.42014	0.0222943
chr8	127680000	127720000	128520000	128560000	-0.842161	4.04388	0.0475181
chr12	32360000	32400000	32720000	32760000	-0.842161	4.04388	0.0475181
chr15	77680000	77720000	77800000	77840000	-0.842161	4.04388	0.0475181
chr15	80720000	80760000	81200000	81240000	-0.842161	4.04388	0.0475181
chr2	23880000	23920000	24080000	24120000	0.724534	4.04386	0.0475186
chr1	190360000	190400000	190520000	190560000	0.926289	4.57383	0.0353488
chr2	63600000	63640000	63720000	63760000	1.02902	4.04384	0.0475191
chr2	65080000	65120000	65400000	65440000	1.02902	4.04384	0.0475191
chr3	76200000	76240000	76480000	76520000	1.02902	4.04384	0.0475191
chr3	147520000	147560000	147720000	147760000	1.02902	4.04384	0.0475191
chr4	17600000	17640000	17760000	17800000	1.02902	4.04384	0.0475191
chr4	25240000	25280000	25680000	25720000	1.02902	4.04384	0.0475191
chr6	15000000	15040000	15400000	15440000	1.02902	4.04384	0.0475191
chr7	56520000	56560000	56640000	56680000	1.02902	4.04384	0.0475191
chr11	17320000	17360000	17440000	17480000	1.02902	4.04384	0.0475191
chr13	22960000	23000000	23040000	23080000	1.02902	4.04384	0.0475191
chr13	84280000	84320000	84400000	84440000	1.02902	4.04384	0.0475191
chr13	116240000	116280000	116400000	116440000	1.02902	4.04384	0.0475191
chr14	99160000	99200000	99880000	99920000	1.02902	4.04384	0.0475191
chr16	80520000	80560000	80640000	80680000	1.02902	4.04384	0.0475191
chr17	89600000	89640000	89760000	89800000	1.02902	4.04384	0.0475191
chr17	91880000	91920000	92080000	92120000	1.02902	4.04384	0.0475191
chr0	116480000	116520000	116560000	116600000	1.02902	4.04384	0.0475191
chr0	138240000	138280000	138320000	138360000	1.02902	4.04384	0.0475191
chr2	166960000	167000000	167600000	167640000	-1.04503	4.04383	0.0475195
chr5	74400000	74440000	75080000	75120000	-1.04503	4.04383	0.0475195
chr9	119320000	119360000	119920000	119960000	-1.04503	4.04383	0.0475195
chr10	67200000	67240000	67480000	67520000	-1.04503	4.04383	0.0475195
chr13	44560000	44600000	45480000	45520000	-1.04503	4.04383	0.0475195
chr3	95440000	95480000	95880000	95920000	-0.720222	4.04379	0.0475206
chr1	190360000	190400000	190600000	190640000	0.901442	4.55735	0.0356722
chr15	39240000	39280000	39240000	39280000	0.464441	4.04364	0.0475245
chr5	58280000	58320000	58280000	58320000	0.515309	4.04363	0.047525
chr2	10320000	10360000	10360000	10400000	0.511871	4.04362	0.0475252
chr9	58480000	58520000	58880000	58920000	-0.751339	4.04362	0.0475253
chr8	13000000	13040000	13120000	13160000	0.604357	4.04361	0.0475255
chr13	64520000	64560000	64560000	64600000	0.608357	4.0436	0.0475257
chr17	87440000	87480000	87520000	87560000	-0.433996	4.04357	0.0475264
chr15	96520000	96560000	96560000	96600000	-0.421755	4.04356	0.0475268
chr8	39360000	39400000	39360000	39400000	0.604985	4.04348	0.0475288
chr8	73920000	73960000	74000000	74040000	0.604985	4.04348	0.0475288
chr2	124160000	124200000	125040000	125080000	-0.927341	4.04344	0.0475299
chr3	135520000	135560000	135760000	135800000	-0.927341	4.04344	0.0475299
chr8	109640000	109680000	109960000	110000000	-0.927341	4.04344	0.0475299
chr9	13440000	13480000	13800000	13840000	-0.927341	4.04344	0.0475299
chr8	46080000	46120000	46200000	46240000	-0.667422	4.04343	0.0475302
chr4	87360000	87400000	87760000	87800000	0.717271	4.04342	0.0475305
chr15	28640000	28680000	28720000	28760000	0.717271	4.04342	0.0475305
chr1	190360000	190400000	190680000	190720000	0.916608	4.07002	0.0468228
chr11	46880000	46920000	47080000	47120000	-0.857603	4.04336	0.0475322
chr14	77120000	77160000	77480000	77520000	-0.857603	4.04336	0.0475322
chr19	9440000	9480000	9720000	9760000	-0.857603	4.04336	0.0475322
chr4	111120000	111160000	111160000	111200000	0.627051	4.04328	0.0475343
chr2	67040000	67080000	67200000	67240000	0.922432	4.04326	0.0475349
chr3	73360000	73400000	73560000	73600000	0.922432	4.04326	0.0475349
chr10	104200000	104240000	104280000	104320000	0.922432	4.04326	0.0475349
chr10	115600000	115640000	115720000	115760000	0.922432	4.04326	0.0475349
chr17	11680000	11720000	11960000	12000000	0.922432	4.04326	0.0475349
chr13	105920000	105960000	105920000	105960000	0.467047	4.04322	0.0475358
chr10	55440000	55480000	55560000	55600000	0.857104	4.04319	0.0475365
chr13	17360000	17400000	17480000	17520000	0.857104	4.04319	0.0475365
chr1	190400000	190440000	190760000	190800000	1.62973	12.0262	0.000827445
chr1	190400000	190440000	190400000	190440000	0.767433	10.412	0.00178185
chr7	142680000	142720000	143440000	143480000	-1.06271	4.04318	0.0475369
chr8	110720000	110760000	111400000	111440000	-1.06271	4.04318	0.0475369
chr14	30160000	30200000	30680000	30720000	-1.06271	4.04318	0.0475369
chr16	38640000	38680000	38880000	38920000	-1.06271	4.04318	0.0475369
chr17	49240000	49280000	49560000	49600000	-1.06271	4.04318	0.0475369
chr18	39000000	39040000	39880000	39920000	-1.06271	4.04318	0.0475369
chr19	53040000	53080000	53600000	53640000	-1.06271	4.04318	0.0475369
chr9	64840000	64880000	65480000	65520000	-1.28586	4.04631	0.0475376
chr1	190400000	190440000	190480000	190520000	1.00481	8.92259	0.00368497
chr8	87840000	87880000	87880000	87920000	-0.517252	4.04289	0.0475447
chr1	190400000	190440000	190840000	190880000	1.41461	4.61653	0.034525
chr2	146720000	146760000	146960000	147000000	1.20343	4.04288	0.047545
chr2	146680000	146720000	147040000	147080000	1.20343	4.04288	0.047545
chr3	33840000	33880000	34200000	34240000	1.20343	4.04288	0.047545
chr6	25240000	25280000	25760000	25800000	1.20343	4.04288	0.047545
chr6	76720000	76760000	77040000	77080000	1.20343	4.04288	0.047545
chr6	77840000	77880000	78160000	78200000	1.20343	4.04288	0.047545
chr8	4720000	4760000	5120000	5160000	1.20343	4.04288	0.047545
chr8	63360000	63400000	63800000	63840000	1.20343	4.04288	0.047545
chr8	92840000	92880000	93120000	93160000	1.20343	4.04288	0.047545
chr12	106640000	106680000	107200000	107240000	1.20343	4.04288	0.047545
chr14	113960000	114000000	114200000	114240000	1.20343	4.04288	0.047545
chr15	71720000	71760000	71960000	72000000	1.20343	4.04288	0.047545
chr0	52280000	52320000	52360000	52400000	1.20343	4.04288	0.047545
chr0	85920000	85960000	86320000	86360000	1.20343	4.04288	0.047545
chr0	112520000	112560000	112920000	112960000	1.20343	4.04288	0.047545
chr12	87160000	87200000	87360000	87400000	-0.714622	4.04284	0.0475461
chr19	45200000	45240000	45560000	45600000	-0.668521	4.05274	0.0475474
chr8	10440000	10480000	10480000	10520000	0.4462	4.04269	0.0475501
chr1	190400000	190440000	190520000	190560000	0.812632	4.53419	0.0361321
chr1	190400000	190440000	190560000	190600000	0.774106	4.28677	0.0414609
chr3	62320000	62360000	62400000	62440000	0.625818	4.04257	0.0475532
chr9	34920000	34960000	35000000	35040000	-0.607867	4.04255	0.0475538
chr1	190400000	190440000	190440000	190480000	0.472016	4.14792	0.0448147
chr9	26880000	26920000	26880000	26920000	0.466433	4.04253	0.0475544
chr3	51600000	51640000	51760000	51800000	-0.771227	4.0425	0.0475551
chr17	5400000	5440000	5840000	5880000	-0.771227	4.0425	0.0475551
chr2	52440000	52480000	52720000	52760000	-1.22557	4.04247	0.0475561
chr6	88360000	88400000	88800000	88840000	-1.22557	4.04247	0.0475561
chr7	132800000	132840000	133200000	133240000	-1.22557	4.04247	0.0475561
chr9	55920000	55960000	56680000	56720000	-1.22557	4.04247	0.0475561
chr11	17080000	17120000	17400000	17440000	-1.22557	4.04247	0.0475561
chr11	62560000	62600000	63080000	63120000	-1.22557	4.04247	0.0475561
chr0	11480000	11520000	11880000	11920000	-1.22557	4.04247	0.0475561
chr2	79040000	79080000	79120000	79160000	-0.555158	4.04239	0.0475582
chr13	111800000	111840000	112000000	112040000	-0.579448	4.04238	0.0475584
chr11	74080000	74120000	74200000	74240000	-0.770945	4.04237	0.0475587
chr1	190440000	190480000	190680000	190720000	1.5223	11.1735	0.00123772
chr8	36240000	36280000	36240000	36280000	0.402398	4.04234	0.0475595
chr6	30120000	30160000	30320000	30360000	-0.526808	4.04231	0.0475603
chr2	58280000	58320000	58400000	58440000	-0.731569	4.04225	0.0475619
chr7	99320000	99360000	99720000	99760000	-0.731569	4.04225	0.0475619
chr14	55120000	55160000	55520000	55560000	-0.731569	4.04225	0.0475619
chr3	68600000	68640000	68600000	68640000	0.40105	4.04221	0.047563
chr13	113160000	113200000	113160000	113200000	0.438055	4.04221	0.047563
chr15	87800000	87840000	87880000	87920000	-0.583395	4.0422	0.0475632
chr11	110360000	110400000	111040000	111080000	-0.796439	4.04218	0.0475637
chr14	20520000	20560000	20880000	20920000	-0.796439	4.04218	0.0475637
chr17	70800000	70840000	71040000	71080000	-0.796439	4.04218	0.0475637
chr11	52760000	52800000	53040000	53080000	-0.79141	4.04213	0.047565
chr11	58960000	59000000	59280000	59320000	-0.849278	4.04213	0.0475652
chr7	29760000	29800000	30120000	30160000	-0.65683	4.04201	0.0475683
chr4	47640000	47680000	47640000	47680000	0.421788	4.04192	0.0475707
chr10	23760000	23800000	23760000	23800000	0.415471	4.04188	0.0475718
chr12	16080000	16120000	16160000	16200000	0.554506	4.04185	0.0475726
chr16	63720000	63760000	63760000	63800000	0.554506	4.04185	0.0475726
chr0	65440000	65480000	65480000	65520000	0.793318	4.04183	0.0475733
chr9	56840000	56880000	57120000	57160000	-0.808441	4.04181	0.0475738
chr17	15440000	15480000	15480000	15520000	0.42233	4.04175	0.0475754
chr3	67600000	67640000	68000000	68040000	0.830006	4.04173	0.047576
chr4	14560000	14600000	14640000	14680000	0.830006	4.04173	0.047576
chr12	109600000	109640000	109960000	110000000	0.830006	4.04173	0.047576
chr16	58280000	58320000	58480000	58520000	0.830006	4.04173	0.047576
chr2	35400000	35440000	35600000	35640000	-0.874528	4.0417	0.0475767
chr4	126280000	126320000	126600000	126640000	-0.874528	4.0417	0.0475767
chr9	58320000	58360000	58520000	58560000	-0.874528	4.0417	0.0475767
chr9	97800000	97840000	97960000	98000000	-0.874528	4.0417	0.0475767
chr14	67160000	67200000	67680000	67720000	-0.874528	4.0417	0.0475767
chr15	99840000	99880000	100280000	100320000	-0.874528	4.0417	0.0475767
chr14	84640000	84680000	84680000	84720000	0.53639	4.04165	0.047578
chr10	95640000	95680000	96040000	96080000	-0.802338	4.04162	0.0475789
chr6	37560000	37600000	37880000	37920000	-0.574284	4.04158	0.04758
chr3	31920000	31960000	31920000	31960000	0.452626	4.04154	0.0475809
chr18	29760000	29800000	29800000	29840000	0.556585	4.04153	0.0475812
chr1	190440000	190480000	190720000	190760000	1.39694	10.1917	0.00198157
chr2	154440000	154480000	154800000	154840000	-0.742431	4.04151	0.0475817
chr8	95640000	95680000	95720000	95760000	-0.742431	4.04151	0.0475817
chr18	36240000	36280000	36360000	36400000	-0.60729	4.0415	0.0475819
chr4	36480000	36520000	37120000	37160000	1.2841	4.04148	0.0475827
chr5	81520000	81560000	82000000	82040000	1.2841	4.04148	0.0475827
chr6	95800000	95840000	96240000	96280000	1.2841	4.04148	0.0475827
chr8	85200000	85240000	85920000	85960000	1.2841	4.04148	0.0475827
chr10	110320000	110360000	110800000	110840000	1.2841	4.04148	0.0475827
chr11	14720000	14760000	14960000	15000000	1.2841	4.04148	0.0475827
chr0	17560000	17600000	17720000	17760000	1.2841	4.04148	0.0475827
chr2	159760000	159800000	160280000	160320000	-0.85447	4.04142	0.0475842
chr9	57240000	57280000	57600000	57640000	-0.85447	4.04142	0.0475842
chr13	37840000	37880000	38000000	38040000	-0.85447	4.04142	0.0475842
chr13	100320000	100360000	100440000	100480000	-0.85447	4.04142	0.0475842
chr4	141400000	141440000	141600000	141640000	-0.413953	4.04136	0.0475859
chr0	130200000	130240000	130200000	130240000	0.700343	4.04105	0.0475942
chr14	106760000	106800000	106800000	106840000	0.562693	4.04092	0.0475977
chr17	72480000	72520000	72480000	72520000	0.438838	4.04072	0.0476031
chr11	3440000	3480000	3920000	3960000	-0.829185	4.04069	0.0476038
chr6	118600000	118640000	119320000	119360000	-1.1506	4.04065	0.0476047
chr17	56560000	56600000	57080000	57120000	-1.1506	4.04065	0.0476047
chr2	156040000	156080000	156120000	156160000	-0.482872	4.04059	0.0476065
chr10	99320000	99360000	99480000	99520000	-0.585564	4.04057	0.047607
chr1	190440000	190480000	190600000	190640000	1.07425	6.5074	0.0125435
chr1	190440000	190480000	190640000	190680000	0.936609	5.40842	0.0224351
chr2	3920000	3960000	4720000	4760000	-1.39325	4.04056	0.0476072
chr2	12040000	12080000	13240000	13280000	-1.39325	4.04056	0.0476072
chr2	70880000	70920000	71800000	71840000	-1.39325	4.04056	0.0476072
chr2	154760000	154800000	157240000	157280000	-1.39325	4.04056	0.0476072
chr3	54120000	54160000	54640000	54680000	-1.39325	4.04056	0.0476072
chr4	125120000	125160000	127080000	127120000	-1.39325	4.04056	0.0476072
chr5	29480000	29520000	30400000	30440000	-1.39325	4.04056	0.0476072
chr7	134200000	134240000	134880000	134920000	-1.39325	4.04056	0.0476072
chr8	26280000	26320000	27200000	27240000	-1.39325	4.04056	0.0476072
chr8	45800000	45840000	46400000	46440000	-1.39325	4.04056	0.0476072
chr9	63520000	63560000	64640000	64680000	-1.39325	4.04056	0.0476072
chr10	79200000	79240000	79560000	79600000	-1.39325	4.04056	0.0476072
chr11	20160000	20200000	20960000	21000000	-1.39325	4.04056	0.0476072
chr11	59600000	59640000	60720000	60760000	-1.39325	4.04056	0.0476072
chr11	63120000	63160000	64880000	64920000	-1.39325	4.04056	0.0476072
chr13	23360000	23400000	23760000	23800000	-1.39325	4.04056	0.0476072
chr13	100360000	100400000	100720000	100760000	-1.39325	4.04056	0.0476072
chr14	60520000	60560000	62280000	62320000	-1.39325	4.04056	0.0476072
chr14	76560000	76600000	77200000	77240000	-1.39325	4.04056	0.0476072
chr17	13440000	13480000	14120000	14160000	-1.39325	4.04056	0.0476072
chr18	11400000	11440000	12440000	12480000	-1.39325	4.04056	0.0476072
chr18	70360000	70400000	70520000	70560000	-1.39325	4.04056	0.0476072
chr0	101080000	101120000	101400000	101440000	-1.39325	4.04056	0.0476072
chr2	173960000	174000000	174120000	174160000	-0.694944	4.04054	0.0476078
chr5	148320000	148360000	148640000	148680000	-0.694944	4.04054	0.0476078
chr7	76680000	76720000	76720000	76760000	0.652021	4.0405	0.0476088
chr11	96560000	96600000	96800000	96840000	-0.778295	4.04048	0.0476093
chr1	190440000	190480000	190520000	190560000	0.708204	4.46678	0.0375072
chr7	15600000	15640000	15600000	15640000	0.792441	4.04046	0.0476101
chr9	75800000	75840000	76040000	76080000	0.792441	4.04046	0.0476101
chr8	70840000	70880000	71600000	71640000	-0.913851	4.04044	0.0476104
chr6	127800000	127840000	127920000	127960000	-0.872617	4.04037	0.0476123
chr9	75680000	75720000	76120000	76160000	0.97373	4.04034	0.0476132
chr14	17200000	17240000	17360000	17400000	0.97373	4.04034	0.0476132
chr14	30800000	30840000	31240000	31280000	-0.789113	4.04033	0.0476136
chr4	126240000	126280000	127120000	127160000	-1.28499	4.0403	0.0476142
chr5	64840000	64880000	65520000	65560000	-1.28499	4.0403	0.0476142
chr7	126440000	126480000	128040000	128080000	-1.28499	4.0403	0.0476142
chr7	138880000	138920000	139160000	139200000	-1.28499	4.0403	0.0476142
chr8	69800000	69840000	70800000	70840000	-1.28499	4.0403	0.0476142
chr10	27680000	27720000	28040000	28080000	-1.28499	4.0403	0.0476142
chr10	62120000	62160000	62560000	62600000	-1.28499	4.0403	0.0476142
chr15	78120000	78160000	80440000	80480000	-1.28499	4.0403	0.0476142
chr15	98800000	98840000	100040000	100080000	-1.28499	4.0403	0.0476142
chr18	32320000	32360000	33160000	33200000	-1.28499	4.0403	0.0476142
chr19	40800000	40840000	41280000	41320000	-1.28499	4.0403	0.0476142
chr13	106280000	106320000	106320000	106360000	0.637466	4.04029	0.0476145
chr3	89480000	89520000	90080000	90120000	-1.03251	4.04025	0.0476157
chr6	34480000	34520000	35080000	35120000	-1.03251	4.04025	0.0476157
chr6	88520000	88560000	88960000	89000000	-1.03251	4.04025	0.0476157
chr10	94760000	94800000	95480000	95520000	-1.03251	4.04025	0.0476157
chr15	85240000	85280000	85920000	85960000	-1.03251	4.04025	0.0476157
chr9	79800000	79840000	80000000	80040000	0.505735	4.04019	0.0476171
chr6	36360000	36400000	36400000	36440000	0.574297	4.04017	0.0476177
chr6	9640000	9680000	9640000	9680000	0.583552	4.04017	0.0476178
chr14	56520000	56560000	56960000	57000000	-0.856963	4.04014	0.0476186
chr11	5960000	6000000	6280000	6320000	-0.725808	4.04013	0.0476189
chr16	63640000	63680000	63640000	63680000	0.519916	4.0401	0.0476196
chr1	190440000	190480000	190960000	191000000	1.44945	4.05713	0.0471642
chr2	127560000	127600000	128120000	128160000	-1.06427	4.04005	0.047621
chr7	79560000	79600000	79960000	80000000	-1.06427	4.04005	0.047621
chr11	86240000	86280000	86800000	86840000	-1.06427	4.04005	0.047621
chr15	8080000	8120000	8600000	8640000	-1.06427	4.04005	0.047621
chr19	30480000	30520000	30920000	30960000	-1.06427	4.04005	0.047621
chr1	190480000	190520000	190480000	190520000	0.706733	11.8443	0.000901246
chr5	35160000	35200000	35640000	35680000	-1.21141	4.03999	0.0476226
chr2	71880000	71920000	72320000	72360000	-0.848471	4.03998	0.0476228
chr6	51840000	51880000	51840000	51880000	-0.401244	4.03996	0.0476235
chr2	37200000	37240000	37240000	37280000	0.571555	4.03992	0.0476245
chr2	151640000	151680000	151640000	151680000	0.460171	4.03991	0.0476246
chr9	108040000	108080000	108200000	108240000	-0.571309	4.03988	0.0476255
chr3	136120000	136160000	136160000	136200000	-0.511155	4.03987	0.047626
chr2	104000000	104040000	104120000	104160000	0.67924	4.03974	0.0476292
chr2	41240000	41280000	41400000	41440000	0.887689	4.0397	0.0476305
chr7	84920000	84960000	85040000	85080000	0.887689	4.0397	0.0476305
chr10	102440000	102480000	102680000	102720000	0.887689	4.0397	0.0476305
chr3	152560000	152600000	152640000	152680000	0.694677	4.0396	0.047633
chr8	56240000	56280000	56360000	56400000	0.694677	4.0396	0.047633
chr10	105200000	105240000	105320000	105360000	0.694677	4.0396	0.047633
chr14	96400000	96440000	96480000	96520000	0.827637	4.03958	0.0476335
chr16	76200000	76240000	76480000	76520000	0.827637	4.03958	0.0476335
chr1	190480000	190520000	190720000	190760000	1.06025	6.61405	0.0118661
chr13	76000000	76040000	76040000	76080000	0.47233	4.03955	0.0476345
chr0	147680000	147720000	147680000	147720000	0.719678	4.03949	0.047636
chr8	98080000	98120000	98200000	98240000	0.962125	4.04541	0.0476361
chr17	59040000	59080000	59040000	59080000	0.554083	4.03948	0.0476362
chr10	54280000	54320000	54320000	54360000	0.496421	4.03946	0.0476369
chr3	140000000	140040000	140000000	140040000	0.593817	4.03943	0.0476377
chr6	124360000	124400000	124400000	124440000	-0.428657	4.0394	0.0476384
chr2	132280000	132320000	132480000	132520000	-0.472372	4.03937	0.0476392
chr5	22960000	23000000	22960000	23000000	0.423697	4.03935	0.0476397
chr4	154440000	154480000	154520000	154560000	0.485741	4.03932	0.0476407
chr0	164160000	164200000	164280000	164320000	0.672283	4.03929	0.0476415
chr1	190480000	190520000	190760000	190800000	0.944889	4.76526	0.0318121
chr1	190520000	190560000	190760000	190800000	1.21953	5.53649	0.0209458
chr2	30360000	30400000	32200000	32240000	-1.21054	4.03919	0.0476441
chr2	172920000	172960000	174000000	174040000	-1.21054	4.03919	0.0476441
chr3	107680000	107720000	108520000	108560000	-1.21054	4.03919	0.0476441
chr4	104280000	104320000	104880000	104920000	-1.21054	4.03919	0.0476441
chr5	34000000	34040000	34840000	34880000	-1.21054	4.03919	0.0476441
chr5	35000000	35040000	35440000	35480000	-1.21054	4.03919	0.0476441
chr5	53320000	53360000	53960000	54000000	-1.21054	4.03919	0.0476441
chr5	150360000	150400000	150880000	150920000	-1.21054	4.03919	0.0476441
chr6	29160000	29200000	29880000	29920000	-1.21054	4.03919	0.0476441
chr6	30640000	30680000	31240000	31280000	-1.21054	4.03919	0.0476441
chr7	127600000	127640000	128200000	128240000	-1.21054	4.03919	0.0476441
chr7	141800000	141840000	142640000	142680000	-1.21054	4.03919	0.0476441
chr8	79920000	79960000	80640000	80680000	-1.21054	4.03919	0.0476441
chr9	56760000	56800000	57200000	57240000	-1.21054	4.03919	0.0476441
chr9	57000000	57040000	57960000	58000000	-1.21054	4.03919	0.0476441
chr9	102160000	102200000	102520000	102560000	-1.21054	4.03919	0.0476441
chr10	17640000	17680000	17880000	17920000	-1.21054	4.03919	0.0476441
chr10	44000000	44040000	45000000	45040000	-1.21054	4.03919	0.0476441
chr10	61000000	61040000	62040000	62080000	-1.21054	4.03919	0.0476441
chr10	67760000	67800000	68320000	68360000	-1.21054	4.03919	0.0476441
chr10	80520000	80560000	81320000	81360000	-1.21054	4.03919	0.0476441
chr10	95240000	95280000	96000000	96040000	-1.21054	4.03919	0.0476441
chr11	61240000	61280000	61880000	61920000	-1.21054	4.03919	0.0476441
chr11	65160000	65200000	66080000	66120000	-1.21054	4.03919	0.0476441
chr11	102120000	102160000	102760000	102800000	-1.21054	4.03919	0.0476441
chr11	103600000	103640000	104320000	104360000	-1.21054	4.03919	0.0476441
chr11	108960000	109000000	109560000	109600000	-1.21054	4.03919	0.0476441
chr12	75120000	75160000	75440000	75480000	-1.21054	4.03919	0.0476441
chr13	56840000	56880000	57760000	57800000	-1.21054	4.03919	0.0476441
chr13	100800000	100840000	100920000	100960000	-1.21054	4.03919	0.0476441
chr14	66080000	66120000	66560000	66600000	-1.21054	4.03919	0.0476441
chr14	69760000	69800000	70640000	70680000	-1.21054	4.03919	0.0476441
chr16	90680000	90720000	91320000	91360000	-1.21054	4.03919	0.0476441
chr16	92160000	92200000	93280000	93320000	-1.21054	4.03919	0.0476441
chr18	61040000	61080000	61560000	61600000	-1.21054	4.03919	0.0476441
chr19	10040000	10080000	10680000	10720000	-1.21054	4.03919	0.0476441
chr19	56920000	56960000	57520000	57560000	-1.21054	4.03919	0.0476441
chr0	167160000	167200000	167320000	167360000	-1.21054	4.03919	0.0476441
chr1	190520000	190560000	192640000	192680000	-2.07973	5.50044	0.0213541
chr2	29320000	29360000	29920000	29960000	-1.3062	4.03917	0.0476445
chr2	58560000	58600000	59480000	59520000	-1.3062	4.03917	0.0476445
chr2	156080000	156120000	156800000	156840000	-1.3062	4.03917	0.0476445
chr4	43320000	43360000	44080000	44120000	-1.3062	4.03917	0.0476445
chr4	125080000	125120000	125560000	125600000	-1.3062	4.03917	0.0476445
chr4	134520000	134560000	135280000	135320000	-1.3062	4.03917	0.0476445
chr4	136640000	136680000	137800000	137840000	-1.3062	4.03917	0.0476445
chr6	82800000	82840000	83280000	83320000	-1.3062	4.03917	0.0476445
chr7	82240000	82280000	82520000	82560000	-1.3062	4.03917	0.0476445
chr8	70280000	70320000	70840000	70880000	-1.3062	4.03917	0.0476445
chr8	108240000	108280000	109520000	109560000	-1.3062	4.03917	0.0476445
chr8	110760000	110800000	111680000	111720000	-1.3062	4.03917	0.0476445
chr8	124760000	124800000	125160000	125200000	-1.3062	4.03917	0.0476445
chr9	46600000	46640000	47440000	47480000	-1.3062	4.03917	0.0476445
chr9	65880000	65920000	66640000	66680000	-1.3062	4.03917	0.0476445
chr9	73840000	73880000	74240000	74280000	-1.3062	4.03917	0.0476445
chr10	12960000	13000000	14040000	14080000	-1.3062	4.03917	0.0476445
chr10	83520000	83560000	84640000	84680000	-1.3062	4.03917	0.0476445
chr10	98800000	98840000	99360000	99400000	-1.3062	4.03917	0.0476445
chr10	127120000	127160000	127720000	127760000	-1.3062	4.03917	0.0476445
chr11	17880000	17920000	18960000	19000000	-1.3062	4.03917	0.0476445
chr11	59120000	59160000	60440000	60480000	-1.3062	4.03917	0.0476445
chr11	90120000	90160000	90680000	90720000	-1.3062	4.03917	0.0476445
chr11	96000000	96040000	96880000	96920000	-1.3062	4.03917	0.0476445
chr11	102640000	102680000	104000000	104040000	-1.3062	4.03917	0.0476445
chr11	107760000	107800000	108440000	108480000	-1.3062	4.03917	0.0476445
chr12	34280000	34320000	35200000	35240000	-1.3062	4.03917	0.0476445
chr12	99000000	99040000	99400000	99440000	-1.3062	4.03917	0.0476445
chr14	68280000	68320000	68920000	68960000	-1.3062	4.03917	0.0476445
chr14	72760000	72800000	73120000	73160000	-1.3062	4.03917	0.0476445
chr15	62320000	62360000	63400000	63440000	-1.3062	4.03917	0.0476445
chr15	93560000	93600000	94480000	94520000	-1.3062	4.03917	0.0476445
chr15	99200000	99240000	100280000	100320000	-1.3062	4.03917	0.0476445
chr16	30280000	30320000	31280000	31320000	-1.3062	4.03917	0.0476445
chr16	34400000	34440000	35000000	35040000	-1.3062	4.03917	0.0476445
chr17	26960000	27000000	27960000	28000000	-1.3062	4.03917	0.0476445
chr18	8680000	8720000	9440000	9480000	-1.3062	4.03917	0.0476445
chr18	78240000	78280000	78960000	79000000	-1.3062	4.03917	0.0476445
chr19	9960000	10000000	10840000	10880000	-1.3062	4.03917	0.0476445
chr19	40800000	40840000	41600000	41640000	-1.3062	4.03917	0.0476445
chr4	31120000	31160000	31160000	31200000	0.612525	4.03913	0.0476458
chr5	64400000	64440000	64640000	64680000	-0.567199	4.03905	0.0476477
chr7	93880000	93920000	94000000	94040000	0.801157	4.03904	0.0476482
chr1	190520000	190560000	190960000	191000000	1.97495	5.15496	0.0257229
chr12	15200000	15240000	15280000	15320000	0.770817	4.03901	0.0476488
chr13	26080000	26120000	26160000	26200000	0.770817	4.03901	0.0476488
chr3	62000000	62040000	62040000	62080000	0.585533	4.03901	0.047649
chr11	115640000	115680000	115760000	115800000	-0.504139	4.039	0.0476492
chr2	101480000	101520000	101520000	101560000	0.563041	4.03899	0.0476494
chr13	83680000	83720000	84720000	84760000	1.16894	4.03894	0.0476509
chr7	108200000	108240000	108320000	108360000	0.801935	4.03889	0.0476522
chr2	72680000	72720000	72760000	72800000	-0.59817	4.03883	0.0476538
chr12	59920000	59960000	59960000	60000000	0.535213	4.03877	0.0476553
chr4	65120000	65160000	65240000	65280000	0.660776	4.03877	0.0476554
chr10	116720000	116760000	116720000	116760000	0.431079	4.03869	0.0476575
chr2	29640000	29680000	30160000	30200000	-1.05786	4.03867	0.0476581
chr2	159360000	159400000	159640000	159680000	-1.05786	4.03867	0.0476581
chr4	123880000	123920000	124840000	124880000	-1.05786	4.03867	0.0476581
chr5	142400000	142440000	142680000	142720000	-1.05786	4.03867	0.0476581
chr9	54920000	54960000	55320000	55360000	-1.05786	4.03867	0.0476581
chr9	57240000	57280000	57920000	57960000	-1.05786	4.03867	0.0476581
chr9	58960000	59000000	59600000	59640000	-1.05786	4.03867	0.0476581
chr13	54280000	54320000	54680000	54720000	-1.05786	4.03867	0.0476581
chr15	58240000	58280000	58720000	58760000	-1.05786	4.03867	0.0476581
chr15	80640000	80680000	81120000	81160000	-1.05786	4.03867	0.0476581
chr18	34080000	34120000	34680000	34720000	-1.05786	4.03867	0.0476581
chr11	94200000	94240000	94280000	94320000	-0.457887	4.03858	0.0476605
chr19	42800000	42840000	42840000	42880000	-0.432373	4.03848	0.0476632
chr19	34200000	34240000	34640000	34680000	-0.736286	4.03837	0.0476661
chr3	95960000	96000000	96200000	96240000	-0.688499	4.03834	0.047667
chr7	16960000	17000000	17040000	17080000	-0.455117	4.03833	0.0476673
chr2	91040000	91080000	91640000	91680000	-0.821812	4.03812	0.0476729
chr19	28920000	28960000	29240000	29280000	-0.821812	4.03812	0.0476729
chr4	33960000	34000000	33960000	34000000	0.416803	4.03812	0.0476729
chr16	79360000	79400000	79400000	79440000	0.675116	4.03804	0.047675
chr1	190520000	190560000	190680000	190720000	0.841473	4.6588	0.0337298
chr14	11720000	11760000	11800000	11840000	0.581587	4.03799	0.0476765
chr10	27000000	27040000	27080000	27120000	0.670215	4.03779	0.0476817
chr2	157400000	157440000	157720000	157760000	-0.839821	4.03776	0.0476825
chr16	52920000	52960000	53080000	53120000	0.959639	4.03767	0.047685
chr6	138720000	138760000	138800000	138840000	0.879242	4.03764	0.0476859
chr9	20120000	20160000	20200000	20240000	0.879242	4.03764	0.0476859
chr10	5280000	5320000	5280000	5320000	0.408245	4.03761	0.0476867
chr16	62880000	62920000	62880000	62920000	0.455415	4.0376	0.0476868
chr4	121480000	121520000	121480000	121520000	0.486987	4.03752	0.0476891
chr3	145960000	146000000	146040000	146080000	0.605472	4.03751	0.0476893
chr3	104280000	104320000	104480000	104520000	0.813176	4.03743	0.0476916
chr9	3360000	3400000	3480000	3520000	0.813176	4.03743	0.0476916
chr19	20720000	20760000	20720000	20760000	0.516992	4.0374	0.0476923
chr3	150520000	150560000	150720000	150760000	1.06007	4.03739	0.0476926
chr14	97600000	97640000	97960000	98000000	1.06007	4.03739	0.0476926
chr17	39120000	39160000	39280000	39320000	1.06007	4.03739	0.0476926
chr16	74120000	74160000	74160000	74200000	0.511807	4.03729	0.0476953
chr8	104720000	104760000	104800000	104840000	0.60449	4.03728	0.0476956
chr1	190560000	190600000	190720000	190760000	1.23125	7.96858	0.00593303
chr1	190560000	190600000	190600000	190640000	0.613947	6.6634	0.0115657
chr1	190560000	190600000	190560000	190600000	0.555474	5.86508	0.0175818
chr1	190600000	190640000	190720000	190760000	1.0547	6.98123	0.00981234
chr1	190760000	190800000	192120000	192160000	-1.85141	6.26812	0.0142153
chr1	190760000	190800000	190960000	191000000	-1.09523	4.48613	0.0371069
chr2	55080000	55120000	55760000	55800000	1.60217	4.03726	0.0476961
chr2	56640000	56680000	57320000	57360000	1.60217	4.03726	0.0476961
chr2	152520000	152560000	153200000	153240000	1.60217	4.03726	0.0476961
chr3	4520000	4560000	5920000	5960000	1.60217	4.03726	0.0476961
chr3	7240000	7280000	8040000	8080000	1.60217	4.03726	0.0476961
chr3	12880000	12920000	13280000	13320000	1.60217	4.03726	0.0476961
chr3	20680000	20720000	23360000	23400000	1.60217	4.03726	0.0476961
chr3	49080000	49120000	50400000	50440000	1.60217	4.03726	0.0476961
chr3	77320000	77360000	77720000	77760000	1.60217	4.03726	0.0476961
chr3	114160000	114200000	115000000	115040000	1.60217	4.03726	0.0476961
chr3	123400000	123440000	123720000	123760000	1.60217	4.03726	0.0476961
chr3	133800000	133840000	134600000	134640000	1.60217	4.03726	0.0476961
chr3	147720000	147760000	149400000	149440000	1.60217	4.03726	0.0476961
chr3	149920000	149960000	150600000	150640000	1.60217	4.03726	0.0476961
chr4	7920000	7960000	8440000	8480000	1.60217	4.03726	0.0476961
chr4	15240000	15280000	15680000	15720000	1.60217	4.03726	0.0476961
chr4	39200000	39240000	39560000	39600000	1.60217	4.03726	0.0476961
chr4	50960000	51000000	51320000	51360000	1.60217	4.03726	0.0476961
chr4	51040000	51080000	51520000	51560000	1.60217	4.03726	0.0476961
chr4	72840000	72880000	73160000	73200000	1.60217	4.03726	0.0476961
chr4	83840000	83880000	84840000	84880000	1.60217	4.03726	0.0476961
chr4	90080000	90120000	90920000	90960000	1.60217	4.03726	0.0476961
chr4	94320000	94360000	94840000	94880000	1.60217	4.03726	0.0476961
chr5	10080000	10120000	10400000	10440000	1.60217	4.03726	0.0476961
chr5	39920000	39960000	41000000	41040000	1.60217	4.03726	0.0476961
chr5	87200000	87240000	87760000	87800000	1.60217	4.03726	0.0476961
chr6	13880000	13920000	14440000	14480000	1.60217	4.03726	0.0476961
chr6	15120000	15160000	15840000	15880000	1.60217	4.03726	0.0476961
chr6	18120000	18160000	18520000	18560000	1.60217	4.03726	0.0476961
chr6	43080000	43120000	43760000	43800000	1.60217	4.03726	0.0476961
chr6	63240000	63280000	63560000	63600000	1.60217	4.03726	0.0476961
chr6	68720000	68760000	69200000	69240000	1.60217	4.03726	0.0476961
chr6	68960000	69000000	69440000	69480000	1.60217	4.03726	0.0476961
chr6	69120000	69160000	69600000	69640000	1.60217	4.03726	0.0476961
chr6	69200000	69240000	69760000	69800000	1.60217	4.03726	0.0476961
chr6	110760000	110800000	111160000	111200000	1.60217	4.03726	0.0476961
chr6	143560000	143600000	144360000	144400000	1.60217	4.03726	0.0476961
chr7	39640000	39680000	40800000	40840000	1.60217	4.03726	0.0476961
chr7	49640000	49680000	50000000	50040000	1.60217	4.03726	0.0476961
chr7	58560000	58600000	58880000	58920000	1.60217	4.03726	0.0476961
chr7	68360000	68400000	68760000	68800000	1.60217	4.03726	0.0476961
chr7	85720000	85760000	86040000	86080000	1.60217	4.03726	0.0476961
chr8	27840000	27880000	28640000	28680000	1.60217	4.03726	0.0476961
chr8	41640000	41680000	42680000	42720000	1.60217	4.03726	0.0476961
chr8	48120000	48160000	49320000	49360000	1.60217	4.03726	0.0476961
chr8	58320000	58360000	58640000	58680000	1.60217	4.03726	0.0476961
chr8	75160000	75200000	75480000	75520000	1.60217	4.03726	0.0476961
chr8	85160000	85200000	86400000	86440000	1.60217	4.03726	0.0476961
chr8	99680000	99720000	99920000	99960000	1.60217	4.03726	0.0476961
chr9	10560000	10600000	11080000	11120000	1.60217	4.03726	0.0476961
chr9	16520000	16560000	16920000	16960000	1.60217	4.03726	0.0476961
chr9	91480000	91520000	92000000	92040000	1.60217	4.03726	0.0476961
chr10	5960000	6000000	6600000	6640000	1.60217	4.03726	0.0476961
chr10	31600000	31640000	32080000	32120000	1.60217	4.03726	0.0476961
chr10	35720000	35760000	36440000	36480000	1.60217	4.03726	0.0476961
chr10	57240000	57280000	57640000	57680000	1.60217	4.03726	0.0476961
chr10	64160000	64200000	64760000	64800000	1.60217	4.03726	0.0476961
chr11	24160000	24200000	24840000	24880000	1.60217	4.03726	0.0476961
chr11	27120000	27160000	27360000	27400000	1.60217	4.03726	0.0476961
chr11	40200000	40240000	41640000	41680000	1.60217	4.03726	0.0476961
chr12	47480000	47520000	47680000	47720000	1.60217	4.03726	0.0476961
chr12	58080000	58120000	58800000	58840000	1.60217	4.03726	0.0476961
chr12	114520000	114560000	114920000	114960000	1.60217	4.03726	0.0476961
chr13	25800000	25840000	26320000	26360000	1.60217	4.03726	0.0476961
chr13	61520000	61560000	61800000	61840000	1.60217	4.03726	0.0476961
chr13	68160000	68200000	68320000	68360000	1.60217	4.03726	0.0476961
chr13	84960000	85000000	85600000	85640000	1.60217	4.03726	0.0476961
chr13	90000000	90040000	90560000	90600000	1.60217	4.03726	0.0476961
chr14	18440000	18480000	19080000	19120000	1.60217	4.03726	0.0476961
chr14	82760000	82800000	83840000	83880000	1.60217	4.03726	0.0476961
chr14	89160000	89200000	90240000	90280000	1.60217	4.03726	0.0476961
chr14	91040000	91080000	91440000	91480000	1.60217	4.03726	0.0476961
chr14	92480000	92520000	93680000	93720000	1.60217	4.03726	0.0476961
chr14	94160000	94200000	94480000	94520000	1.60217	4.03726	0.0476961
chr14	117400000	117440000	118120000	118160000	1.60217	4.03726	0.0476961
chr15	14520000	14560000	14760000	14800000	1.60217	4.03726	0.0476961
chr15	60280000	60320000	61120000	61160000	1.60217	4.03726	0.0476961
chr16	79400000	79440000	80160000	80200000	1.60217	4.03726	0.0476961
chr17	38960000	39000000	39400000	39440000	1.60217	4.03726	0.0476961
chr17	76680000	76720000	77080000	77120000	1.60217	4.03726	0.0476961
chr17	88880000	88920000	89640000	89680000	1.60217	4.03726	0.0476961
chr17	89280000	89320000	90080000	90120000	1.60217	4.03726	0.0476961
chr17	89080000	89120000	90400000	90440000	1.60217	4.03726	0.0476961
chr18	47080000	47120000	48080000	48120000	1.60217	4.03726	0.0476961
chr18	47840000	47880000	48640000	48680000	1.60217	4.03726	0.0476961
chr18	58760000	58800000	60120000	60160000	1.60217	4.03726	0.0476961
chr0	21320000	21360000	21760000	21800000	1.60217	4.03726	0.0476961
chr0	91760000	91800000	91800000	91840000	1.60217	4.03726	0.0476961
chr0	97760000	97800000	98200000	98240000	1.60217	4.03726	0.0476961
chr0	130720000	130760000	130960000	131000000	1.60217	4.03726	0.0476961
chr1	190760000	190800000	191840000	191880000	-1.66901	3.99431	0.0488673
chr8	73680000	73720000	73840000	73880000	0.799468	4.03701	0.0477027
chr0	17320000	17360000	17400000	17440000	0.799468	4.03701	0.0477027
chr1	190800000	190840000	191720000	191760000	-2.33171	7.46531	0.00765683
chr7	104640000	104680000	104680000	104720000	0.531355	4.03697	0.0477038
chr6	127120000	127160000	127400000	127440000	-0.603654	4.03695	0.0477043
chr9	105160000	105200000	105240000	105280000	-0.603654	4.03695	0.0477043
chr10	122760000	122800000	123000000	123040000	-0.60111	4.03693	0.0477049
chr2	54560000	54600000	54600000	54640000	0.717845	4.03682	0.0477078
chr10	115480000	115520000	115960000	116000000	1.18765	4.0367	0.0477112
chr14	81200000	81240000	81360000	81400000	1.17377	4.03664	0.0477126
chr14	58000000	58040000	59080000	59120000	0.821852	4.03664	0.0477128
chr1	190800000	190840000	191760000	191800000	-2.20021	6.50726	0.0125444
chr18	12360000	12400000	12360000	12400000	0.419882	4.03657	0.0477146
chr10	9800000	9840000	9880000	9920000	-0.603359	4.03657	0.0477147
chr3	88720000	88760000	88760000	88800000	-0.424826	4.03655	0.0477152
chr13	35200000	35240000	35520000	35560000	-0.721709	4.03653	0.0477157
chr1	190800000	190840000	192040000	192080000	-2.046	6.28141	0.0141166
chr2	90120000	90160000	90160000	90200000	1.29217	4.03646	0.0477176
chr4	147400000	147440000	148080000	148120000	1.29217	4.03646	0.0477176
chr7	90600000	90640000	90960000	91000000	1.29217	4.03646	0.0477176
chr8	31440000	31480000	32280000	32320000	1.29217	4.03646	0.0477176
chr15	94960000	95000000	95080000	95120000	0.772552	4.03644	0.0477181
chr17	76760000	76800000	76840000	76880000	0.772552	4.03644	0.0477181
chr12	102200000	102240000	102480000	102520000	-0.7502	4.03636	0.0477203
chr17	41040000	41080000	41120000	41160000	0.919491	4.03634	0.0477208
chr14	39280000	39320000	39280000	39320000	0.589436	4.03629	0.0477221
chr17	22840000	22880000	22840000	22880000	0.453031	4.03627	0.0477227
chr3	87640000	87680000	87920000	87960000	-0.993971	4.03626	0.0477229
chr10	7720000	7760000	8000000	8040000	-0.993971	4.03626	0.0477229
chr10	117960000	118000000	118360000	118400000	-0.993971	4.03626	0.0477229
chr13	47560000	47600000	48000000	48040000	-0.993971	4.03626	0.0477229
chr13	59800000	59840000	60360000	60400000	-0.993971	4.03626	0.0477229
chr15	86920000	86960000	87440000	87480000	-0.993971	4.03626	0.0477229
chr12	56560000	56600000	56600000	56640000	0.502142	4.03623	0.0477237
chr4	102960000	103000000	103320000	103360000	-0.779359	4.0361	0.0477273
chr19	56920000	56960000	57240000	57280000	-0.779359	4.0361	0.0477273
chr3	140000000	140040000	140040000	140080000	0.612032	4.03605	0.0477286
chr15	79800000	79840000	80000000	80040000	-0.722624	4.03601	0.0477296
chr2	148160000	148200000	148280000	148320000	0.731698	4.03599	0.0477302
chr3	4440000	4480000	4520000	4560000	0.731698	4.03599	0.0477302
chr10	97440000	97480000	97560000	97600000	0.731698	4.03599	0.0477302
chr1	190800000	190840000	190880000	190920000	0.664856	5.80465	0.0181549
chr1	190800000	190840000	192120000	192160000	-1.91398	5.50969	0.0212485
chr1	190800000	190840000	191840000	191880000	-1.83518	4.96363	0.0285411
chr1	190800000	190840000	192080000	192120000	-1.50044	4.31482	0.0408166
chr1	190840000	190880000	191760000	191800000	-2.22952	8.26334	0.00511616
chr1	190840000	190880000	192160000	192200000	-2.2122	6.49595	0.0126186
chr1	190840000	190880000	191800000	191840000	-1.44475	5.77683	0.0184253
chr1	190840000	190880000	191000000	191040000	-0.9086	5.74418	0.018748
chr1	190840000	190880000	191960000	192000000	-1.52738	5.19386	0.0251868
chr2	56280000	56320000	56720000	56760000	1.78087	4.03583	0.0477346
chr3	86840000	86880000	87800000	87840000	1.78087	4.03583	0.0477346
chr3	119200000	119240000	119720000	119760000	1.78087	4.03583	0.0477346
chr3	134320000	134360000	134840000	134880000	1.78087	4.03583	0.0477346
chr3	137240000	137280000	138000000	138040000	1.78087	4.03583	0.0477346
chr4	25320000	25360000	26120000	26160000	1.78087	4.03583	0.0477346
chr4	49760000	49800000	51000000	51040000	1.78087	4.03583	0.0477346
chr4	54120000	54160000	55280000	55320000	1.78087	4.03583	0.0477346
chr4	79080000	79120000	79920000	79960000	1.78087	4.03583	0.0477346
chr4	92680000	92720000	93920000	93960000	1.78087	4.03583	0.0477346
chr5	132720000	132760000	133720000	133760000	1.78087	4.03583	0.0477346
chr6	89240000	89280000	90120000	90160000	1.78087	4.03583	0.0477346
chr6	104440000	104480000	105320000	105360000	1.78087	4.03583	0.0477346
chr6	147400000	147440000	148200000	148240000	1.78087	4.03583	0.0477346
chr7	73320000	73360000	74240000	74280000	1.78087	4.03583	0.0477346
chr7	133560000	133600000	134240000	134280000	1.78087	4.03583	0.0477346
chr8	38440000	38480000	39640000	39680000	1.78087	4.03583	0.0477346
chr8	62600000	62640000	63760000	63800000	1.78087	4.03583	0.0477346
chr9	24320000	24360000	25080000	25120000	1.78087	4.03583	0.0477346
chr9	73840000	73880000	74400000	74440000	1.78087	4.03583	0.0477346
chr12	35920000	35960000	37640000	37680000	1.78087	4.03583	0.0477346
chr14	84920000	84960000	85280000	85320000	1.78087	4.03583	0.0477346
chr15	47960000	48000000	48640000	48680000	1.78087	4.03583	0.0477346
chr16	82920000	82960000	83640000	83680000	1.78087	4.03583	0.0477346
chr16	89160000	89200000	89640000	89680000	1.78087	4.03583	0.0477346
chr18	16880000	16920000	17920000	17960000	1.78087	4.03583	0.0477346
chr18	50360000	50400000	52040000	52080000	1.78087	4.03583	0.0477346
chr19	48480000	48520000	49640000	49680000	1.78087	4.03583	0.0477346
chr1	190840000	190880000	191400000	191440000	-1.84976	5.01092	0.0278154
chr15	5240000	5280000	5240000	5280000	-0.400277	4.03564	0.0477397
chr15	79880000	79920000	80280000	80320000	-0.850245	4.03558	0.0477412
chr17	31120000	31160000	31400000	31440000	-0.940983	4.03557	0.0477417
chr19	8960000	9000000	9160000	9200000	-0.802711	4.03555	0.0477421
chr4	134320000	134360000	135360000	135400000	-1.20638	4.03548	0.0477439
chr5	122440000	122480000	123560000	123600000	-1.20638	4.03548	0.0477439
chr11	53600000	53640000	54560000	54600000	-1.20638	4.03548	0.0477439
chr19	24680000	24720000	25280000	25320000	-1.20638	4.03548	0.0477439
chr19	56400000	56440000	57120000	57160000	-1.20638	4.03548	0.0477439
chr14	20840000	20880000	20920000	20960000	-0.506119	4.03542	0.0477455
chr12	99760000	99800000	99840000	99880000	-0.524635	4.03542	0.0477456
chr4	155680000	155720000	155840000	155880000	-0.675098	4.03541	0.0477458
chr6	40480000	40520000	40680000	40720000	-0.735022	4.03538	0.0477466
chr6	74640000	74680000	74640000	74680000	0.972578	4.73694	0.0477478
chr1	190840000	190880000	191600000	191640000	-1.3223	4.16697	0.044338
chr5	78560000	78600000	78640000	78680000	0.774499	4.03524	0.0477504
chr4	37520000	37560000	37640000	37680000	1.06906	4.03524	0.0477504
chr4	79800000	79840000	79920000	79960000	1.06906	4.03524	0.0477504
chr4	96080000	96120000	96200000	96240000	1.06906	4.03524	0.0477504
chr4	128120000	128160000	128400000	128440000	1.06906	4.03524	0.0477504
chr7	60280000	60320000	60480000	60520000	1.06906	4.03524	0.0477504
chr14	47720000	47760000	48000000	48040000	1.06906	4.03524	0.0477504
chr16	83800000	83840000	84080000	84120000	1.06906	4.03524	0.0477504
chr18	18640000	18680000	18800000	18840000	1.06906	4.03524	0.0477504
chr1	190880000	190920000	192040000	192080000	-5.99651	18.7272	4.1576e-05
chr6	17240000	17280000	17400000	17440000	0.917258	4.0352	0.0477516
chr6	96040000	96080000	96240000	96280000	0.917258	4.0352	0.0477516
chr12	115280000	115320000	115360000	115400000	0.917258	4.0352	0.0477516
chr18	4040000	4080000	4240000	4280000	-0.90773	4.03515	0.0477529
chr1	190880000	190920000	191880000	191920000	-3.91574	14.7626	0.000235113
chr2	40200000	40240000	40800000	40840000	1.36126	4.03513	0.0477535
chr5	91000000	91040000	92040000	92080000	1.36126	4.03513	0.0477535
chr7	71720000	71760000	72040000	72080000	1.36126	4.03513	0.0477535
chr8	4920000	4960000	5480000	5520000	1.36126	4.03513	0.0477535
chr8	97400000	97440000	97640000	97680000	1.36126	4.03513	0.0477535
chr14	8560000	8600000	9200000	9240000	1.36126	4.03513	0.0477535
chr15	52760000	52800000	53280000	53320000	1.36126	4.03513	0.0477535
chr18	9880000	9920000	10200000	10240000	1.36126	4.03513	0.0477535
chr18	37920000	37960000	38680000	38720000	1.36126	4.03513	0.0477535
chr0	64960000	65000000	65080000	65120000	1.36126	4.03513	0.0477535
chr11	3520000	3560000	3680000	3720000	-0.534453	4.0351	0.0477543
chr2	4040000	4080000	4480000	4520000	-0.934978	4.03509	0.0477546
chr7	98120000	98160000	98640000	98680000	-0.934978	4.03509	0.0477546
chr16	30640000	30680000	31160000	31200000	-0.934978	4.03509	0.0477546
chr4	29440000	29480000	29520000	29560000	0.790648	4.03505	0.0477556
chr9	84280000	84320000	84440000	84480000	0.977506	4.03502	0.0477562
chr6	39480000	39520000	39640000	39680000	-0.908355	4.03502	0.0477564
chr13	36120000	36160000	36440000	36480000	-0.908355	4.03502	0.0477564
chr8	15360000	15400000	15360000	15400000	0.450345	4.03496	0.0477581
chr11	58520000	58560000	58600000	58640000	-0.561741	4.03495	0.0477582
chr15	42360000	42400000	42440000	42480000	0.700811	4.03491	0.0477595
chr6	9840000	9880000	9880000	9920000	0.536943	4.03485	0.047761
chr15	79520000	79560000	79680000	79720000	-0.628605	4.03481	0.047762
chr1	190880000	190920000	192120000	192160000	-2.7114	11.5058	0.0010573
chr12	25280000	25320000	25680000	25720000	0.874801	4.03474	0.047764
chr6	70320000	70360000	70320000	70360000	0.691475	4.03468	0.0477656
chr1	190880000	190920000	191960000	192000000	-2.64997	10.6574	0.00158363
chr2	157400000	157440000	158000000	158040000	-0.860275	4.03464	0.0477666
chr11	117840000	117880000	118240000	118280000	-0.771438	4.03453	0.0477695
chr3	9760000	9800000	9960000	10000000	-0.818482	4.03451	0.0477701
chr8	122840000	122880000	123440000	123480000	-0.818482	4.03451	0.0477701
chr9	14520000	14560000	14760000	14800000	-0.818482	4.03451	0.0477701
chr12	79320000	79360000	80280000	80320000	-0.818482	4.03451	0.0477701
chr19	9720000	9760000	9800000	9840000	-0.818482	4.03451	0.0477701
chr1	190880000	190920000	192080000	192120000	-2.95205	10.5125	0.00169775
chr1	190880000	190920000	191800000	191840000	-2.08437	10.04	0.00213258
chr2	9240000	9280000	9920000	9960000	1.78875	4.03447	0.0477712
chr2	15000000	15040000	15840000	15880000	1.78875	4.03447	0.0477712
chr2	41760000	41800000	42520000	42560000	1.78875	4.03447	0.0477712
chr3	10760000	10800000	11440000	11480000	1.78875	4.03447	0.0477712
chr3	11640000	11680000	12560000	12600000	1.78875	4.03447	0.0477712
chr3	39320000	39360000	40200000	40240000	1.78875	4.03447	0.0477712
chr3	56040000	56080000	57040000	57080000	1.78875	4.03447	0.0477712
chr3	56480000	56520000	57440000	57480000	1.78875	4.03447	0.0477712
chr3	73560000	73600000	74760000	74800000	1.78875	4.03447	0.0477712
chr3	81400000	81440000	81960000	82000000	1.78875	4.03447	0.0477712
chr4	23760000	23800000	24520000	24560000	1.78875	4.03447	0.0477712
chr4	38080000	38120000	39680000	39720000	1.78875	4.03447	0.0477712
chr4	103480000	103520000	104680000	104720000	1.78875	4.03447	0.0477712
chr5	6000000	6040000	6600000	6640000	1.78875	4.03447	0.0477712
chr5	47400000	47440000	48240000	48280000	1.78875	4.03447	0.0477712
chr6	138720000	138760000	139560000	139600000	1.78875	4.03447	0.0477712
chr7	106320000	106360000	107080000	107120000	1.78875	4.03447	0.0477712
chr9	74480000	74520000	75160000	75200000	1.78875	4.03447	0.0477712
chr10	24920000	24960000	25920000	25960000	1.78875	4.03447	0.0477712
chr10	51480000	51520000	52080000	52120000	1.78875	4.03447	0.0477712
chr10	97560000	97600000	98160000	98200000	1.78875	4.03447	0.0477712
chr10	129560000	129600000	129920000	129960000	1.78875	4.03447	0.0477712
chr11	37600000	37640000	38480000	38520000	1.78875	4.03447	0.0477712
chr12	118680000	118720000	119120000	119160000	1.78875	4.03447	0.0477712
chr13	61000000	61040000	61480000	61520000	1.78875	4.03447	0.0477712
chr13	99520000	99560000	100320000	100360000	1.78875	4.03447	0.0477712
chr13	104200000	104240000	105040000	105080000	1.78875	4.03447	0.0477712
chr13	116520000	116560000	116840000	116880000	1.78875	4.03447	0.0477712
chr15	29440000	29480000	30120000	30160000	1.78875	4.03447	0.0477712
chr15	29720000	29760000	30520000	30560000	1.78875	4.03447	0.0477712
chr16	63800000	63840000	65080000	65120000	1.78875	4.03447	0.0477712
chr17	10000000	10040000	10840000	10880000	1.78875	4.03447	0.0477712
chr17	57960000	58000000	58200000	58240000	1.78875	4.03447	0.0477712
chr0	60560000	60600000	61040000	61080000	1.78875	4.03447	0.0477712
chr1	190880000	190920000	191560000	191600000	-1.70983	8.91604	0.00369693
chr12	92720000	92760000	92720000	92760000	0.630382	4.03439	0.0477734
chr2	66000000	66040000	66200000	66240000	1.01976	4.03438	0.0477737
chr2	82000000	82040000	82120000	82160000	1.01976	4.03438	0.0477737
chr16	54120000	54160000	54280000	54320000	1.01976	4.03438	0.0477737
chr19	52440000	52480000	52760000	52800000	1.01976	4.03438	0.0477737
chr4	35240000	35280000	35240000	35280000	0.475529	4.03438	0.0477737
chr19	38880000	38920000	39200000	39240000	1.303	4.03436	0.0477742
chr19	21320000	21360000	21400000	21440000	-0.673164	4.03435	0.0477744
chr13	92920000	92960000	93000000	93040000	-0.598156	4.03432	0.0477752
chr4	134920000	134960000	135160000	135200000	-0.662016	4.0343	0.0477757
chr8	69800000	69840000	70080000	70120000	-0.662016	4.0343	0.0477757
chr16	87200000	87240000	87200000	87240000	0.422857	4.03424	0.0477773
chr2	172600000	172640000	172680000	172720000	0.597366	4.03423	0.0477777
chr15	95280000	95320000	95320000	95360000	0.547417	4.03422	0.0477781
chr12	109000000	109040000	109000000	109040000	-0.441043	4.0342	0.0477784
chr3	19480000	19520000	19680000	19720000	0.844238	4.03418	0.0477791
chr14	11480000	11520000	11720000	11760000	0.844238	4.03418	0.0477791
chr13	57080000	57120000	57080000	57120000	-0.446292	4.03411	0.0477809
chr2	98240000	98280000	98280000	98320000	0.541505	4.03401	0.0477836
chr4	119920000	119960000	119920000	119960000	-0.428477	4.03398	0.0477843
chr1	190880000	190920000	191320000	191360000	-1.46278	7.58987	0.0071865
chr5	103400000	103440000	103520000	103560000	-0.600063	4.03396	0.0477849
chr11	99200000	99240000	99360000	99400000	-0.675809	4.0339	0.0477866
chr4	102160000	102200000	102640000	102680000	0.923789	4.03388	0.0477871
chr14	80360000	80400000	80600000	80640000	0.923789	4.03388	0.0477871
chr10	119640000	119680000	119680000	119720000	0.608756	4.03387	0.0477873
chr13	93240000	93280000	93240000	93280000	-0.405575	4.03383	0.0477883
chr9	109920000	109960000	110120000	110160000	-0.687153	4.03383	0.0477885
chr3	61320000	61360000	61400000	61440000	-0.592304	4.03379	0.0477894
chr11	51880000	51920000	52000000	52040000	-0.592304	4.03379	0.0477894
chr7	53160000	53200000	53240000	53280000	0.700865	4.03374	0.0477909
chr3	7520000	7560000	7760000	7800000	0.946419	4.03367	0.0477929
chr12	43880000	43920000	44000000	44040000	0.946419	4.03367	0.0477929
chr17	46840000	46880000	47240000	47280000	-0.897017	4.03366	0.0477931
chr18	32520000	32560000	32680000	32720000	-0.897017	4.03366	0.0477931
chr2	75760000	75800000	75960000	76000000	-0.605651	4.03359	0.0477949
chr11	72800000	72840000	73040000	73080000	-0.605651	4.03359	0.0477949
chr11	111800000	111840000	111920000	111960000	-0.835155	4.03356	0.0477959
chr15	78960000	79000000	79440000	79480000	-0.835155	4.03356	0.0477959
chr9	104960000	105000000	105360000	105400000	-0.844438	4.03355	0.0477959
chr19	40680000	40720000	40840000	40880000	-0.844438	4.03355	0.0477959
chr4	134400000	134440000	134760000	134800000	-0.811738	4.0335	0.0477975
chr14	72440000	72480000	72800000	72840000	-0.811738	4.0335	0.0477975
chr4	18600000	18640000	18600000	18640000	0.578462	4.03349	0.0477977
chr13	78280000	78320000	78320000	78360000	0.578462	4.03349	0.0477977
chr4	45280000	45320000	45440000	45480000	-0.903107	4.03338	0.0478006
chr5	135480000	135520000	135880000	135920000	-0.903107	4.03338	0.0478006
chr9	105560000	105600000	105960000	106000000	-0.903107	4.03338	0.0478006
chr19	28280000	28320000	28560000	28600000	-0.903107	4.03338	0.0478006
chr1	190880000	190920000	191640000	191680000	-1.49596	6.57481	0.0121108
chr1	190880000	190920000	191480000	191520000	-1.50592	6.29228	0.0140364
chr2	55280000	55320000	55760000	55800000	1.16204	4.03337	0.0478008
chr2	94760000	94800000	95040000	95080000	1.16204	4.03337	0.0478008
chr3	118240000	118280000	118440000	118480000	1.16204	4.03337	0.0478008
chr4	36680000	36720000	37120000	37160000	1.16204	4.03337	0.0478008
chr4	91760000	91800000	92040000	92080000	1.16204	4.03337	0.0478008
chr5	46440000	46480000	46640000	46680000	1.16204	4.03337	0.0478008
chr5	61320000	61360000	61520000	61560000	1.16204	4.03337	0.0478008
chr8	67800000	67840000	68000000	68040000	1.16204	4.03337	0.0478008
chr13	105640000	105680000	106000000	106040000	1.16204	4.03337	0.0478008
chr14	50200000	50240000	50720000	50760000	1.16204	4.03337	0.0478008
chr14	75320000	75360000	75800000	75840000	1.16204	4.03337	0.0478008
chr14	93600000	93640000	93800000	93840000	1.16204	4.03337	0.0478008
chr14	96240000	96280000	96640000	96680000	1.16204	4.03337	0.0478008
chr15	70320000	70360000	70720000	70760000	1.16204	4.03337	0.0478008
chr2	25840000	25880000	25960000	26000000	-0.626196	4.03335	0.0478015
chr5	148920000	148960000	149200000	149240000	-0.626196	4.03335	0.0478015
chr13	87560000	87600000	87560000	87600000	0.661332	4.03331	0.0478026
chr8	121840000	121880000	121960000	122000000	-0.763975	4.03326	0.0478038
chr17	46760000	46800000	47040000	47080000	-0.763975	4.03326	0.0478038
chr7	28120000	28160000	28320000	28360000	-0.752865	4.03325	0.0478042
chr8	38880000	38920000	39000000	39040000	0.859406	4.03323	0.0478047
chr10	25800000	25840000	25960000	26000000	0.737731	4.03322	0.047805
chr1	190880000	190920000	191600000	191640000	-1.70952	6.04817	0.0159591
chr10	69120000	69160000	69160000	69200000	0.479952	4.03317	0.0478061
chr10	109240000	109280000	109560000	109600000	1.09402	4.03312	0.0478075
chr4	41040000	41080000	41320000	41360000	-0.679783	4.03304	0.0478099
chr9	20920000	20960000	21480000	21520000	-0.679783	4.03304	0.0478099
chr11	97360000	97400000	97520000	97560000	-0.574474	4.03301	0.0478107
chr1	190880000	190920000	191240000	191280000	-1.13119	4.78262	0.0315105
chr2	66920000	66960000	67080000	67120000	1.03562	4.03295	0.0478121
chr2	149440000	149480000	149840000	149880000	1.03562	4.03295	0.0478121
chr4	17800000	17840000	17960000	18000000	1.03562	4.03295	0.0478121
chr9	33240000	33280000	33440000	33480000	1.03562	4.03295	0.0478121
chr10	76520000	76560000	76880000	76920000	1.03562	4.03295	0.0478121
chr18	44960000	45000000	45160000	45200000	1.03562	4.03295	0.0478121
chr0	87000000	87040000	87120000	87160000	1.03562	4.03295	0.0478121
chr3	123400000	123440000	123440000	123480000	0.574038	4.03293	0.0478126
chr10	67040000	67080000	67120000	67160000	-0.494958	4.03293	0.0478127
chr13	75200000	75240000	75240000	75280000	0.488712	4.0329	0.0478136
chr1	190920000	190960000	191320000	191360000	-1.84511	26.7851	1.5109e-06
chr1	190920000	190960000	191520000	191560000	-1.9399	21.3661	1.34956e-05
chr1	190920000	190960000	191160000	191200000	-1.39035	21.0837	1.5181e-05
chr1	190920000	190960000	191120000	191160000	-1.10413	15.8352	0.000145433
chr1	190920000	190960000	191600000	191640000	-1.91516	14.1638	0.000308353
chr1	190920000	190960000	191800000	191840000	-1.87643	10.7645	0.00150444
chr1	190920000	190960000	191400000	191440000	-1.48792	9.70979	0.00250376
chr1	190920000	190960000	191280000	191320000	-0.924116	9.58885	0.00265597
chr1	190920000	190960000	191880000	191920000	-1.74264	8.34788	0.00490417
chr1	190920000	190960000	191040000	191080000	-0.656393	8.13239	0.00546357
chr1	190920000	190960000	191720000	191760000	-1.80415	8.05323	0.00568541
chr1	190920000	190960000	191200000	191240000	-0.905404	7.78067	0.00652371
chr1	190920000	190960000	191960000	192000000	-1.63008	7.77486	0.00654292
chr1	190920000	190960000	191840000	191880000	-1.65232	7.23292	0.00862213
chr2	14800000	14840000	16720000	16760000	1.75259	4.03289	0.0478139
chr2	22960000	23000000	23840000	23880000	1.75259	4.03289	0.0478139
chr2	41440000	41480000	42240000	42280000	1.75259	4.03289	0.0478139
chr2	56040000	56080000	57560000	57600000	1.75259	4.03289	0.0478139
chr2	64840000	64880000	65520000	65560000	1.75259	4.03289	0.0478139
chr2	82240000	82280000	83240000	83280000	1.75259	4.03289	0.0478139
chr2	85800000	85840000	86600000	86640000	1.75259	4.03289	0.0478139
chr2	95000000	95040000	96920000	96960000	1.75259	4.03289	0.0478139
chr2	106240000	106280000	107120000	107160000	1.75259	4.03289	0.0478139
chr2	106240000	106280000	107160000	107200000	1.75259	4.03289	0.0478139
chr2	134360000	134400000	135040000	135080000	1.75259	4.03289	0.0478139
chr2	170800000	170840000	171920000	171960000	1.75259	4.03289	0.0478139
chr3	3480000	3520000	4000000	4040000	1.75259	4.03289	0.0478139
chr3	3600000	3640000	4040000	4080000	1.75259	4.03289	0.0478139
chr3	23480000	23520000	24840000	24880000	1.75259	4.03289	0.0478139
chr3	38320000	38360000	39080000	39120000	1.75259	4.03289	0.0478139
chr3	42120000	42160000	43760000	43800000	1.75259	4.03289	0.0478139
chr3	43480000	43520000	43960000	44000000	1.75259	4.03289	0.0478139
chr3	45280000	45320000	46040000	46080000	1.75259	4.03289	0.0478139
chr3	59600000	59640000	60040000	60080000	1.75259	4.03289	0.0478139
chr3	69920000	69960000	70600000	70640000	1.75259	4.03289	0.0478139
chr3	74040000	74080000	74880000	74920000	1.75259	4.03289	0.0478139
chr3	77280000	77320000	78160000	78200000	1.75259	4.03289	0.0478139
chr3	76040000	76080000	78680000	78720000	1.75259	4.03289	0.0478139
chr3	80840000	80880000	81280000	81320000	1.75259	4.03289	0.0478139
chr3	81880000	81920000	82920000	82960000	1.75259	4.03289	0.0478139
chr3	125240000	125280000	126040000	126080000	1.75259	4.03289	0.0478139
chr3	125880000	125920000	126560000	126600000	1.75259	4.03289	0.0478139
chr3	136720000	136760000	137280000	137320000	1.75259	4.03289	0.0478139
chr3	147800000	147840000	148360000	148400000	1.75259	4.03289	0.0478139
chr3	147440000	147480000	151080000	151120000	1.75259	4.03289	0.0478139
chr3	156720000	156760000	157520000	157560000	1.75259	4.03289	0.0478139
chr4	5520000	5560000	6200000	6240000	1.75259	4.03289	0.0478139
chr4	15760000	15800000	16440000	16480000	1.75259	4.03289	0.0478139
chr4	36040000	36080000	37280000	37320000	1.75259	4.03289	0.0478139
chr4	37320000	37360000	37760000	37800000	1.75259	4.03289	0.0478139
chr4	49840000	49880000	50920000	50960000	1.75259	4.03289	0.0478139
chr4	72520000	72560000	73240000	73280000	1.75259	4.03289	0.0478139
chr4	79560000	79600000	79960000	80000000	1.75259	4.03289	0.0478139
chr4	78720000	78760000	80480000	80520000	1.75259	4.03289	0.0478139
chr4	87200000	87240000	87800000	87840000	1.75259	4.03289	0.0478139
chr4	93440000	93480000	94360000	94400000	1.75259	4.03289	0.0478139
chr4	121120000	121160000	122840000	122880000	1.75259	4.03289	0.0478139
chr5	8520000	8560000	9480000	9520000	1.75259	4.03289	0.0478139
chr5	13640000	13680000	14120000	14160000	1.75259	4.03289	0.0478139
chr5	13480000	13520000	14200000	14240000	1.75259	4.03289	0.0478139
chr5	26320000	26360000	27400000	27440000	1.75259	4.03289	0.0478139
chr5	45120000	45160000	45680000	45720000	1.75259	4.03289	0.0478139
chr5	46880000	46920000	47680000	47720000	1.75259	4.03289	0.0478139
chr5	50920000	50960000	51880000	51920000	1.75259	4.03289	0.0478139
chr5	57320000	57360000	58840000	58880000	1.75259	4.03289	0.0478139
chr5	59080000	59120000	60040000	60080000	1.75259	4.03289	0.0478139
chr5	60920000	60960000	61480000	61520000	1.75259	4.03289	0.0478139
chr5	71080000	71120000	71560000	71600000	1.75259	4.03289	0.0478139
chr5	78560000	78600000	79120000	79160000	1.75259	4.03289	0.0478139
chr5	81040000	81080000	81920000	81960000	1.75259	4.03289	0.0478139
chr5	80160000	80200000	82960000	83000000	1.75259	4.03289	0.0478139
chr5	83880000	83920000	84880000	84920000	1.75259	4.03289	0.0478139
chr5	87280000	87320000	87960000	88000000	1.75259	4.03289	0.0478139
chr5	98960000	99000000	99440000	99480000	1.75259	4.03289	0.0478139
chr5	102920000	102960000	103440000	103480000	1.75259	4.03289	0.0478139
chr6	3560000	3600000	4360000	4400000	1.75259	4.03289	0.0478139
chr6	9240000	9280000	10480000	10520000	1.75259	4.03289	0.0478139
chr6	15360000	15400000	16320000	16360000	1.75259	4.03289	0.0478139
chr6	19520000	19560000	20520000	20560000	1.75259	4.03289	0.0478139
chr6	19680000	19720000	21160000	21200000	1.75259	4.03289	0.0478139
chr6	25840000	25880000	27320000	27360000	1.75259	4.03289	0.0478139
chr6	59880000	59920000	60400000	60440000	1.75259	4.03289	0.0478139
chr6	63520000	63560000	64200000	64240000	1.75259	4.03289	0.0478139
chr6	70000000	70040000	70280000	70320000	1.75259	4.03289	0.0478139
chr6	73600000	73640000	74720000	74760000	1.75259	4.03289	0.0478139
chr6	76440000	76480000	77400000	77440000	1.75259	4.03289	0.0478139
chr6	86120000	86160000	87280000	87320000	1.75259	4.03289	0.0478139
chr6	102640000	102680000	103720000	103760000	1.75259	4.03289	0.0478139
chr6	110560000	110600000	111840000	111880000	1.75259	4.03289	0.0478139
chr6	128280000	128320000	129280000	129320000	1.75259	4.03289	0.0478139
chr7	54560000	54600000	55240000	55280000	1.75259	4.03289	0.0478139
chr7	58520000	58560000	59040000	59080000	1.75259	4.03289	0.0478139
chr7	60760000	60800000	61200000	61240000	1.75259	4.03289	0.0478139
chr7	69360000	69400000	70280000	70320000	1.75259	4.03289	0.0478139
chr7	90520000	90560000	91520000	91560000	1.75259	4.03289	0.0478139
chr7	95040000	95080000	95320000	95360000	1.75259	4.03289	0.0478139
chr7	94880000	94920000	95480000	95520000	1.75259	4.03289	0.0478139
chr7	112640000	112680000	113560000	113600000	1.75259	4.03289	0.0478139
chr8	15440000	15480000	16400000	16440000	1.75259	4.03289	0.0478139
chr8	32720000	32760000	33160000	33200000	1.75259	4.03289	0.0478139
chr8	34280000	34320000	35840000	35880000	1.75259	4.03289	0.0478139
chr8	37080000	37120000	38000000	38040000	1.75259	4.03289	0.0478139
chr8	37880000	37920000	38560000	38600000	1.75259	4.03289	0.0478139
chr8	51960000	52000000	52320000	52360000	1.75259	4.03289	0.0478139
chr8	62520000	62560000	63160000	63200000	1.75259	4.03289	0.0478139
chr8	62760000	62800000	63280000	63320000	1.75259	4.03289	0.0478139
chr8	63640000	63680000	64400000	64440000	1.75259	4.03289	0.0478139
chr8	65840000	65880000	66440000	66480000	1.75259	4.03289	0.0478139
chr8	73560000	73600000	74680000	74720000	1.75259	4.03289	0.0478139
chr8	89640000	89680000	90640000	90680000	1.75259	4.03289	0.0478139
chr9	12280000	12320000	12840000	12880000	1.75259	4.03289	0.0478139
chr9	12960000	13000000	13600000	13640000	1.75259	4.03289	0.0478139
chr9	25200000	25240000	25800000	25840000	1.75259	4.03289	0.0478139
chr9	38320000	38360000	39040000	39080000	1.75259	4.03289	0.0478139
chr9	68840000	68880000	70000000	70040000	1.75259	4.03289	0.0478139
chr9	80720000	80760000	81360000	81400000	1.75259	4.03289	0.0478139
chr9	90840000	90880000	91320000	91360000	1.75259	4.03289	0.0478139
chr9	91080000	91120000	91920000	91960000	1.75259	4.03289	0.0478139
chr9	91880000	91920000	92640000	92680000	1.75259	4.03289	0.0478139
chr10	10280000	10320000	11440000	11480000	1.75259	4.03289	0.0478139
chr10	11120000	11160000	11440000	11480000	1.75259	4.03289	0.0478139
chr10	27640000	27680000	28880000	28920000	1.75259	4.03289	0.0478139
chr10	46560000	46600000	47160000	47200000	1.75259	4.03289	0.0478139
chr10	47440000	47480000	48280000	48320000	1.75259	4.03289	0.0478139
chr10	48160000	48200000	48960000	49000000	1.75259	4.03289	0.0478139
chr10	48760000	48800000	49040000	49080000	1.75259	4.03289	0.0478139
chr10	50040000	50080000	51400000	51440000	1.75259	4.03289	0.0478139
chr10	53680000	53720000	54200000	54240000	1.75259	4.03289	0.0478139
chr10	72080000	72120000	73520000	73560000	1.75259	4.03289	0.0478139
chr10	90200000	90240000	91000000	91040000	1.75259	4.03289	0.0478139
chr10	92120000	92160000	92680000	92720000	1.75259	4.03289	0.0478139
chr10	107720000	107760000	108560000	108600000	1.75259	4.03289	0.0478139
chr10	115520000	115560000	116440000	116480000	1.75259	4.03289	0.0478139
chr10	116360000	116400000	117080000	117120000	1.75259	4.03289	0.0478139
chr11	15360000	15400000	16160000	16200000	1.75259	4.03289	0.0478139
chr11	21000000	21040000	22000000	22040000	1.75259	4.03289	0.0478139
chr11	39360000	39400000	40240000	40280000	1.75259	4.03289	0.0478139
chr11	40880000	40920000	42360000	42400000	1.75259	4.03289	0.0478139
chr12	27120000	27160000	29680000	29720000	1.75259	4.03289	0.0478139
chr12	38800000	38840000	39840000	39880000	1.75259	4.03289	0.0478139
chr12	47320000	47360000	48000000	48040000	1.75259	4.03289	0.0478139
chr12	50080000	50120000	50720000	50760000	1.75259	4.03289	0.0478139
chr12	81480000	81520000	82400000	82440000	1.75259	4.03289	0.0478139
chr12	92720000	92760000	93120000	93160000	1.75259	4.03289	0.0478139
chr12	92800000	92840000	93600000	93640000	1.75259	4.03289	0.0478139
chr12	93560000	93600000	94000000	94040000	1.75259	4.03289	0.0478139
chr12	93880000	93920000	94760000	94800000	1.75259	4.03289	0.0478139
chr12	94040000	94080000	95120000	95160000	1.75259	4.03289	0.0478139
chr12	96600000	96640000	96960000	97000000	1.75259	4.03289	0.0478139
chr12	106680000	106720000	107400000	107440000	1.75259	4.03289	0.0478139
chr12	109080000	109120000	109720000	109760000	1.75259	4.03289	0.0478139
chr13	10880000	10920000	11840000	11880000	1.75259	4.03289	0.0478139
chr13	19560000	19600000	20160000	20200000	1.75259	4.03289	0.0478139
chr13	22280000	22320000	22760000	22800000	1.75259	4.03289	0.0478139
chr13	86760000	86800000	87440000	87480000	1.75259	4.03289	0.0478139
chr13	90520000	90560000	90960000	91000000	1.75259	4.03289	0.0478139
chr13	104280000	104320000	105000000	105040000	1.75259	4.03289	0.0478139
chr13	105400000	105440000	105920000	105960000	1.75259	4.03289	0.0478139
chr14	10520000	10560000	11440000	11480000	1.75259	4.03289	0.0478139
chr14	35200000	35240000	35520000	35560000	1.75259	4.03289	0.0478139
chr14	37360000	37400000	37800000	37840000	1.75259	4.03289	0.0478139
chr14	58320000	58360000	60040000	60080000	1.75259	4.03289	0.0478139
chr14	91360000	91400000	92160000	92200000	1.75259	4.03289	0.0478139
chr14	94840000	94880000	95840000	95880000	1.75259	4.03289	0.0478139
chr14	97160000	97200000	98000000	98040000	1.75259	4.03289	0.0478139
chr14	97240000	97280000	98040000	98080000	1.75259	4.03289	0.0478139
chr14	101760000	101800000	102880000	102920000	1.75259	4.03289	0.0478139
chr14	103160000	103200000	104520000	104560000	1.75259	4.03289	0.0478139
chr15	8840000	8880000	10040000	10080000	1.75259	4.03289	0.0478139
chr15	13320000	13360000	14040000	14080000	1.75259	4.03289	0.0478139
chr15	13280000	13320000	14120000	14160000	1.75259	4.03289	0.0478139
chr15	15680000	15720000	16200000	16240000	1.75259	4.03289	0.0478139
chr15	18400000	18440000	19360000	19400000	1.75259	4.03289	0.0478139
chr15	21880000	21920000	22640000	22680000	1.75259	4.03289	0.0478139
chr15	34560000	34600000	36000000	36040000	1.75259	4.03289	0.0478139
chr15	42840000	42880000	43400000	43440000	1.75259	4.03289	0.0478139
chr15	61400000	61440000	63120000	63160000	1.75259	4.03289	0.0478139
chr16	40600000	40640000	41520000	41560000	1.75259	4.03289	0.0478139
chr16	41400000	41440000	42000000	42040000	1.75259	4.03289	0.0478139
chr16	51200000	51240000	53440000	53480000	1.75259	4.03289	0.0478139
chr16	63320000	63360000	63840000	63880000	1.75259	4.03289	0.0478139
chr16	66360000	66400000	66920000	66960000	1.75259	4.03289	0.0478139
chr16	68000000	68040000	68640000	68680000	1.75259	4.03289	0.0478139
chr16	70600000	70640000	70960000	71000000	1.75259	4.03289	0.0478139
chr16	79160000	79200000	79800000	79840000	1.75259	4.03289	0.0478139
chr16	85400000	85440000	86600000	86640000	1.75259	4.03289	0.0478139
chr17	18600000	18640000	19080000	19120000	1.75259	4.03289	0.0478139
chr17	19760000	19800000	20440000	20480000	1.75259	4.03289	0.0478139
chr17	21600000	21640000	22440000	22480000	1.75259	4.03289	0.0478139
chr17	57680000	57720000	58240000	58280000	1.75259	4.03289	0.0478139
chr17	75640000	75680000	76400000	76440000	1.75259	4.03289	0.0478139
chr17	91560000	91600000	92160000	92200000	1.75259	4.03289	0.0478139
chr18	19160000	19200000	19800000	19840000	1.75259	4.03289	0.0478139
chr18	27920000	27960000	29120000	29160000	1.75259	4.03289	0.0478139
chr18	29000000	29040000	29480000	29520000	1.75259	4.03289	0.0478139
chr18	29360000	29400000	29800000	29840000	1.75259	4.03289	0.0478139
chr18	27480000	27520000	29960000	30000000	1.75259	4.03289	0.0478139
chr18	43720000	43760000	44600000	44640000	1.75259	4.03289	0.0478139
chr18	48360000	48400000	49480000	49520000	1.75259	4.03289	0.0478139
chr18	51360000	51400000	51760000	51800000	1.75259	4.03289	0.0478139
chr18	54880000	54920000	56080000	56120000	1.75259	4.03289	0.0478139
chr18	58560000	58600000	59240000	59280000	1.75259	4.03289	0.0478139
chr18	84960000	85000000	85840000	85880000	1.75259	4.03289	0.0478139
chr18	86080000	86120000	86720000	86760000	1.75259	4.03289	0.0478139
chr19	37600000	37640000	38920000	38960000	1.75259	4.03289	0.0478139
chr19	40920000	40960000	42280000	42320000	1.75259	4.03289	0.0478139
chr19	49720000	49760000	50200000	50240000	1.75259	4.03289	0.0478139
chr0	19320000	19360000	19880000	19920000	1.75259	4.03289	0.0478139
chr0	46560000	46600000	46800000	46840000	1.75259	4.03289	0.0478139
chr0	61680000	61720000	61960000	62000000	1.75259	4.03289	0.0478139
chr0	64160000	64200000	64480000	64520000	1.75259	4.03289	0.0478139
chr0	78360000	78400000	78760000	78800000	1.75259	4.03289	0.0478139
chr0	80720000	80760000	80880000	80920000	1.75259	4.03289	0.0478139
chr0	83040000	83080000	83680000	83720000	1.75259	4.03289	0.0478139
chr0	87800000	87840000	88080000	88120000	1.75259	4.03289	0.0478139
chr0	97360000	97400000	97520000	97560000	1.75259	4.03289	0.0478139
chr0	103280000	103320000	103840000	103880000	1.75259	4.03289	0.0478139
chr0	103280000	103320000	103960000	104000000	1.75259	4.03289	0.0478139
chr0	127600000	127640000	127800000	127840000	1.75259	4.03289	0.0478139
chr0	142320000	142360000	143400000	143440000	1.75259	4.03289	0.0478139
chr0	161480000	161520000	162240000	162280000	1.75259	4.03289	0.0478139
chr0	164520000	164560000	164880000	164920000	1.75259	4.03289	0.0478139
chr0	167400000	167440000	168000000	168040000	1.75259	4.03289	0.0478139
chr1	190920000	190960000	191440000	191480000	-1.28241	7.06106	0.00941726
chr7	80680000	80720000	80920000	80960000	-0.642773	4.03285	0.0478149
chr1	190920000	190960000	191640000	191680000	-1.17208	6.54959	0.0122708
chr16	67200000	67240000	67280000	67320000	0.798341	4.03283	0.0478155
chr1	190920000	190960000	191000000	191040000	-0.533285	6.47148	0.0127807
chr1	190920000	190960000	192080000	192120000	-1.12664	4.46717	0.0374992
chr1	190920000	190960000	191920000	191960000	-1.20306	4.01213	0.0483778
chr2	94720000	94760000	95000000	95040000	1.10046	4.03279	0.0478166
chr3	43520000	43560000	43640000	43680000	1.10046	4.03279	0.0478166
chr3	149760000	149800000	150200000	150240000	1.10046	4.03279	0.0478166
chr6	147240000	147280000	147960000	148000000	1.10046	4.03279	0.0478166
chr12	59680000	59720000	59840000	59880000	1.10046	4.03279	0.0478166
chr12	95840000	95880000	96080000	96120000	1.10046	4.03279	0.0478166
chr13	90240000	90280000	90880000	90920000	1.10046	4.03279	0.0478166
chr15	42080000	42120000	42280000	42320000	1.10046	4.03279	0.0478166
chr17	60400000	60440000	60600000	60640000	1.10046	4.03279	0.0478166
chr18	59040000	59080000	59400000	59440000	1.10046	4.03279	0.0478166
chr10	29960000	30000000	30000000	30040000	0.537141	4.03274	0.0478178
chr5	37360000	37400000	37720000	37760000	0.940463	4.03273	0.0478182
chr5	41560000	41600000	41760000	41800000	0.940463	4.03273	0.0478182
chr15	65320000	65360000	65440000	65480000	0.940463	4.03273	0.0478182
chr1	190960000	191000000	191440000	191480000	-2.82496	20.8884	1.64714e-05
chr3	9600000	9640000	10240000	10280000	-1.11658	4.03272	0.0478183
chr3	107440000	107480000	107880000	107920000	-1.11658	4.03272	0.0478183
chr5	140160000	140200000	140640000	140680000	-1.11658	4.03272	0.0478183
chr8	109080000	109120000	109480000	109520000	-1.11658	4.03272	0.0478183
chr9	61520000	61560000	61960000	62000000	-1.11658	4.03272	0.0478183
chr10	96040000	96080000	96640000	96680000	-1.11658	4.03272	0.0478183
chr11	3480000	3520000	4040000	4080000	-1.11658	4.03272	0.0478183
chr11	3480000	3520000	4080000	4120000	-1.11658	4.03272	0.0478183
chr11	96320000	96360000	97040000	97080000	-1.11658	4.03272	0.0478183
chr11	97040000	97080000	97920000	97960000	-1.11658	4.03272	0.0478183
chr13	60040000	60080000	60800000	60840000	-1.11658	4.03272	0.0478183
chr16	30520000	30560000	31560000	31600000	-1.11658	4.03272	0.0478183
chr17	45440000	45480000	45960000	46000000	-1.11658	4.03272	0.0478183
chr18	54000000	54040000	55960000	56000000	-1.11658	4.03272	0.0478183
chr19	16160000	16200000	16360000	16400000	-0.687202	4.0327	0.0478189
chr6	136600000	136640000	136760000	136800000	-0.608879	4.03265	0.0478202
chr6	23600000	23640000	23800000	23840000	0.882285	4.03257	0.0478225
chr12	7840000	7880000	8280000	8320000	0.882285	4.03257	0.0478225
chr14	97640000	97680000	97880000	97920000	0.882285	4.03257	0.0478225
chr15	50280000	50320000	50520000	50560000	0.882285	4.03257	0.0478225
chr16	52320000	52360000	52480000	52520000	0.882285	4.03257	0.0478225
chr4	139320000	139360000	139560000	139600000	-0.799045	4.03256	0.0478228
chr10	87160000	87200000	87320000	87360000	-0.799045	4.03256	0.0478228
chr11	88000000	88040000	88720000	88760000	-0.799045	4.03256	0.0478228
chr13	98760000	98800000	99160000	99200000	-0.799045	4.03256	0.0478228
chr3	119080000	119120000	119160000	119200000	0.748906	4.03249	0.0478246
chr17	51560000	51600000	51600000	51640000	-0.466151	4.03245	0.0478256
chr1	190960000	191000000	191960000	192000000	-2.58581	18.4005	4.73419e-05
chr3	54240000	54280000	54360000	54400000	0.847005	4.03233	0.0478288
chr12	114120000	114160000	114240000	114280000	0.847005	4.03233	0.0478288
chr7	131960000	132000000	132160000	132200000	-0.796823	4.03229	0.04783
chr9	46720000	46760000	47920000	47960000	-0.796823	4.03229	0.04783
chr11	103320000	103360000	103640000	103680000	-0.796823	4.03229	0.04783
chr1	190960000	191000000	191400000	191440000	-1.74974	13.4593	0.000425464
chr6	39280000	39320000	39600000	39640000	-0.974163	4.03225	0.047831
chr7	144280000	144320000	144640000	144680000	-0.974163	4.03225	0.047831
chr8	127040000	127080000	127480000	127520000	-0.974163	4.03225	0.047831
chr9	48160000	48200000	48440000	48480000	-0.974163	4.03225	0.047831
chr11	98600000	98640000	99080000	99120000	-0.974163	4.03225	0.047831
chr16	93560000	93600000	93920000	93960000	-0.974163	4.03225	0.047831
chr4	138360000	138400000	138800000	138840000	-0.803247	4.03218	0.0478331
chr19	12160000	12200000	12320000	12360000	-0.803247	4.03218	0.0478331
chr17	46160000	46200000	46560000	46600000	-0.722203	4.03215	0.0478339
chr8	65240000	65280000	65240000	65280000	0.587522	4.03211	0.0478348
chr1	190960000	191000000	191600000	191640000	-1.53324	11.737	0.000947971
chr2	25920000	25960000	28760000	28800000	-1.48949	4.03205	0.0478366
chr3	138400000	138440000	139200000	139240000	-1.48949	4.03205	0.0478366
chr6	86640000	86680000	87160000	87200000	-1.48949	4.03205	0.0478366
chr10	60600000	60640000	61720000	61760000	-1.48949	4.03205	0.0478366
chr13	47000000	47040000	48880000	48920000	-1.48949	4.03205	0.0478366
chr3	72320000	72360000	72520000	72560000	1.12887	4.03204	0.0478367
chr8	51400000	51440000	51600000	51640000	1.12887	4.03204	0.0478367
chr15	43200000	43240000	43640000	43680000	1.12887	4.03204	0.0478367
chr17	77520000	77560000	78040000	78080000	1.12887	4.03204	0.0478367
chr7	30080000	30120000	30240000	30280000	-0.799218	4.03201	0.0478376
chr17	47800000	47840000	48000000	48040000	-0.700424	4.032	0.0478377
chr4	141880000	141920000	141960000	142000000	-0.472939	4.03197	0.0478386
chr4	26120000	26160000	26200000	26240000	0.840772	4.03197	0.0478387
chr12	64520000	64560000	64640000	64680000	0.840772	4.03197	0.0478387
chr16	56520000	56560000	56720000	56760000	0.840772	4.03197	0.0478387
chr17	58600000	58640000	58760000	58800000	0.840772	4.03197	0.0478387
chr12	35600000	35640000	35640000	35680000	0.409097	4.0319	0.0478405
chr7	122440000	122480000	122640000	122680000	-0.497856	4.03186	0.0478416
chr1	190960000	191000000	191120000	191160000	-0.880674	10.1353	0.00203638
chr1	190960000	191000000	191480000	191520000	-1.42947	9.66145	0.00256349
chr1	190960000	191000000	191640000	191680000	-1.54437	8.83847	0.00384164
chr1	190960000	191000000	191280000	191320000	-1.01097	8.65894	0.00419958
chr1	190960000	191000000	191800000	191840000	-1.49496	8.32058	0.00497161
chr1	190960000	191000000	191200000	191240000	-0.895828	7.84018	0.00633027
chr2	60920000	60960000	61560000	61600000	-1.24603	4.03178	0.0478437
chr2	102640000	102680000	103680000	103720000	-1.24603	4.03178	0.0478437
chr2	153680000	153720000	154520000	154560000	-1.24603	4.03178	0.0478437
chr2	158800000	158840000	160400000	160440000	-1.24603	4.03178	0.0478437
chr2	163600000	163640000	164120000	164160000	-1.24603	4.03178	0.0478437
chr2	165160000	165200000	165800000	165840000	-1.24603	4.03178	0.0478437
chr3	65160000	65200000	65400000	65440000	-1.24603	4.03178	0.0478437
chr3	88840000	88880000	89360000	89400000	-1.24603	4.03178	0.0478437
chr4	124280000	124320000	124960000	125000000	-1.24603	4.03178	0.0478437
chr4	130320000	130360000	131720000	131760000	-1.24603	4.03178	0.0478437
chr4	149400000	149440000	150080000	150120000	-1.24603	4.03178	0.0478437
chr5	53160000	53200000	54040000	54080000	-1.24603	4.03178	0.0478437
chr5	110440000	110480000	111160000	111200000	-1.24603	4.03178	0.0478437
chr5	148240000	148280000	149080000	149120000	-1.24603	4.03178	0.0478437
chr6	33000000	33040000	33960000	34000000	-1.24603	4.03178	0.0478437
chr6	32720000	32760000	34200000	34240000	-1.24603	4.03178	0.0478437
chr6	54640000	54680000	55280000	55320000	-1.24603	4.03178	0.0478437
chr6	88040000	88080000	88600000	88640000	-1.24603	4.03178	0.0478437
chr6	135360000	135400000	136240000	136280000	-1.24603	4.03178	0.0478437
chr8	81240000	81280000	82120000	82160000	-1.24603	4.03178	0.0478437
chr8	113800000	113840000	114240000	114280000	-1.24603	4.03178	0.0478437
chr9	53320000	53360000	53800000	53840000	-1.24603	4.03178	0.0478437
chr9	54840000	54880000	55400000	55440000	-1.24603	4.03178	0.0478437
chr9	63120000	63160000	64160000	64200000	-1.24603	4.03178	0.0478437
chr9	65800000	65840000	66600000	66640000	-1.24603	4.03178	0.0478437
chr9	119120000	119160000	119880000	119920000	-1.24603	4.03178	0.0478437
chr10	7720000	7760000	8520000	8560000	-1.24603	4.03178	0.0478437
chr10	8120000	8160000	8680000	8720000	-1.24603	4.03178	0.0478437
chr10	77440000	77480000	78240000	78280000	-1.24603	4.03178	0.0478437
chr10	127360000	127400000	128600000	128640000	-1.24603	4.03178	0.0478437
chr11	95040000	95080000	96120000	96160000	-1.24603	4.03178	0.0478437
chr12	80040000	80080000	80600000	80640000	-1.24603	4.03178	0.0478437
chr13	45600000	45640000	46320000	46360000	-1.24603	4.03178	0.0478437
chr13	55960000	56000000	56480000	56520000	-1.24603	4.03178	0.0478437
chr13	58480000	58520000	59600000	59640000	-1.24603	4.03178	0.0478437
chr13	64200000	64240000	65080000	65120000	-1.24603	4.03178	0.0478437
chr13	93000000	93040000	93720000	93760000	-1.24603	4.03178	0.0478437
chr13	94000000	94040000	94440000	94480000	-1.24603	4.03178	0.0478437
chr14	13400000	13440000	13640000	13680000	-1.24603	4.03178	0.0478437
chr14	76960000	77000000	77160000	77200000	-1.24603	4.03178	0.0478437
chr15	15720000	15760000	16120000	16160000	-1.24603	4.03178	0.0478437
chr15	82680000	82720000	83320000	83360000	-1.24603	4.03178	0.0478437
chr16	21200000	21240000	22080000	22120000	-1.24603	4.03178	0.0478437
chr16	23440000	23480000	24160000	24200000	-1.24603	4.03178	0.0478437
chr17	29200000	29240000	31760000	31800000	-1.24603	4.03178	0.0478437
chr17	85400000	85440000	85680000	85720000	-1.24603	4.03178	0.0478437
chr17	86360000	86400000	86960000	87000000	-1.24603	4.03178	0.0478437
chr18	53120000	53160000	53760000	53800000	-1.24603	4.03178	0.0478437
chr18	53960000	54000000	56000000	56040000	-1.24603	4.03178	0.0478437
chr18	74920000	74960000	75240000	75280000	-1.24603	4.03178	0.0478437
chr19	8640000	8680000	9120000	9160000	-1.24603	4.03178	0.0478437
chr19	14760000	14800000	15480000	15520000	-1.24603	4.03178	0.0478437
chr19	14880000	14920000	15480000	15520000	-1.24603	4.03178	0.0478437
chr16	94760000	94800000	94800000	94840000	-0.495781	4.03171	0.0478458
chr18	62480000	62520000	63000000	63040000	-0.976181	4.03171	0.0478458
chr7	103680000	103720000	103720000	103760000	0.609159	4.03168	0.0478466
chr8	71160000	71200000	71320000	71360000	-0.999626	4.03162	0.0478482
chr0	73680000	73720000	73720000	73760000	-0.527519	4.0316	0.0478487
chr11	110320000	110360000	110440000	110480000	-0.609329	4.03159	0.0478489
chr1	190960000	191000000	191920000	191960000	-2.14369	7.52795	0.0074164
chr1	190960000	191000000	190960000	191000000	-0.493348	7.02778	0.00957991
chr1	190960000	191000000	191680000	191720000	-1.56141	6.22265	0.0145587
chr1	190960000	191000000	191760000	191800000	-1.41145	5.94026	0.0168954
chr1	190960000	191000000	191520000	191560000	-0.972453	5.52222	0.0211064
chr2	62640000	62680000	62880000	62920000	1.21165	4.03158	0.0478493
chr2	88680000	88720000	88800000	88840000	1.21165	4.03158	0.0478493
chr2	96880000	96920000	97240000	97280000	1.21165	4.03158	0.0478493
chr2	115040000	115080000	115680000	115720000	1.21165	4.03158	0.0478493
chr2	134600000	134640000	135000000	135040000	1.21165	4.03158	0.0478493
chr2	149400000	149440000	149640000	149680000	1.21165	4.03158	0.0478493
chr4	22040000	22080000	22560000	22600000	1.21165	4.03158	0.0478493
chr4	73680000	73720000	73800000	73840000	1.21165	4.03158	0.0478493
chr4	90160000	90200000	90760000	90800000	1.21165	4.03158	0.0478493
chr5	6960000	7000000	7120000	7160000	1.21165	4.03158	0.0478493
chr6	26200000	26240000	26680000	26720000	1.21165	4.03158	0.0478493
chr7	77000000	77040000	77280000	77320000	1.21165	4.03158	0.0478493
chr8	98080000	98120000	98320000	98360000	1.21165	4.03158	0.0478493
chr10	31320000	31360000	31520000	31560000	1.21165	4.03158	0.0478493
chr11	10040000	10080000	10480000	10520000	1.21165	4.03158	0.0478493
chr11	35200000	35240000	35600000	35640000	1.21165	4.03158	0.0478493
chr11	40120000	40160000	40320000	40360000	1.21165	4.03158	0.0478493
chr12	91880000	91920000	92640000	92680000	1.21165	4.03158	0.0478493
chr14	10840000	10880000	11360000	11400000	1.21165	4.03158	0.0478493
chr14	91440000	91480000	91600000	91640000	1.21165	4.03158	0.0478493
chr14	94960000	95000000	95080000	95120000	1.21165	4.03158	0.0478493
chr15	14600000	14640000	15000000	15040000	1.21165	4.03158	0.0478493
chr15	23280000	23320000	23480000	23520000	1.21165	4.03158	0.0478493
chr18	22040000	22080000	22400000	22440000	1.21165	4.03158	0.0478493
chr2	157880000	157920000	157960000	158000000	-0.535875	4.0315	0.0478514
chr13	101840000	101880000	102560000	102600000	0.900133	4.03148	0.0478519
chr5	13600000	13640000	13600000	13640000	0.531642	4.03147	0.0478521
chr4	129120000	129160000	129360000	129400000	-0.694269	4.03144	0.0478528
chr8	71680000	71720000	71880000	71920000	-0.694269	4.03144	0.0478528
chr1	190960000	191000000	191880000	191920000	-1.49473	4.99449	0.0280653
chr4	106360000	106400000	106640000	106680000	0.967598	4.03141	0.0478539
chr6	60000000	60040000	60200000	60240000	0.967598	4.03141	0.0478539
chr7	58240000	58280000	58360000	58400000	0.967598	4.03141	0.0478539
chr7	107760000	107800000	107840000	107880000	0.967598	4.03141	0.0478539
chr9	11560000	11600000	12040000	12080000	0.967598	4.03141	0.0478539
chr10	115640000	115680000	116080000	116120000	0.967598	4.03141	0.0478539
chr12	87960000	88000000	87960000	88000000	0.967598	4.03141	0.0478539
chr13	115760000	115800000	115880000	115920000	0.967598	4.03141	0.0478539
chr14	66160000	66200000	66760000	66800000	0.967598	4.03141	0.0478539
chr0	110160000	110200000	110240000	110280000	0.967598	4.03141	0.0478539
chr0	145160000	145200000	145240000	145280000	0.967598	4.03141	0.0478539
chr14	54480000	54520000	54640000	54680000	-0.607403	4.03135	0.0478553
chr1	191000000	191040000	191280000	191320000	-1.58661	26.7722	1.51856e-06
chr1	191000000	191040000	191680000	191720000	-2.0967	15.2443	0.000189332
chr1	191000000	191040000	191120000	191160000	-1.07796	15.0702	0.000204713
chr2	71480000	71520000	71960000	72000000	-0.945138	4.03133	0.047856
chr2	180800000	180840000	180960000	181000000	-0.945138	4.03133	0.047856
chr5	65120000	65160000	65680000	65720000	-0.945138	4.03133	0.047856
chr10	39200000	39240000	39920000	39960000	-0.945138	4.03133	0.047856
chr11	72560000	72600000	73080000	73120000	-0.945138	4.03133	0.047856
chr11	104080000	104120000	104320000	104360000	-0.945138	4.03133	0.047856
chr14	102880000	102920000	103080000	103120000	-0.945138	4.03133	0.047856
chr18	12320000	12360000	12600000	12640000	-0.945138	4.03133	0.047856
chr18	75640000	75680000	75880000	75920000	-0.945138	4.03133	0.047856
chr19	28800000	28840000	29320000	29360000	-0.945138	4.03133	0.047856
chr0	11840000	11880000	12320000	12360000	-0.945138	4.03133	0.047856
chr1	191000000	191040000	191160000	191200000	-0.986667	14.175	0.000306785
chr18	41200000	41240000	41240000	41280000	0.54978	4.03122	0.0478588
chr2	130840000	130880000	131240000	131280000	-0.902152	4.03118	0.04786
chr2	27040000	27080000	28120000	28160000	-1.33875	4.03118	0.04786
chr3	33760000	33800000	34080000	34120000	-1.33875	4.03118	0.04786
chr4	153480000	153520000	154360000	154400000	-1.33875	4.03118	0.04786
chr11	120040000	120080000	120640000	120680000	-1.33875	4.03118	0.04786
chr14	110200000	110240000	110480000	110520000	1.48578	4.03117	0.0478603
chr18	58800000	58840000	59440000	59480000	1.48578	4.03117	0.0478603
chr19	20360000	20400000	21360000	21400000	1.48578	4.03117	0.0478603
chr0	49360000	49400000	49920000	49960000	1.48578	4.03117	0.0478603
chr12	51400000	51440000	51480000	51520000	0.763678	4.03115	0.0478607
chr0	19680000	19720000	19680000	19720000	0.763678	4.03115	0.0478607
chr9	31040000	31080000	31400000	31440000	-0.970665	4.03113	0.0478613
chr8	54880000	54920000	54920000	54960000	0.591172	4.03111	0.047862
chr13	56400000	56440000	56600000	56640000	-0.815522	4.0311	0.0478621
chr5	91000000	91040000	91280000	91320000	0.544878	4.03109	0.0478624
chr1	191000000	191040000	191240000	191280000	-1.30948	14.1349	0.000312431
chr13	41600000	41640000	42200000	42240000	-0.90062	4.03107	0.047863
chr18	49320000	49360000	49520000	49560000	-0.90062	4.03107	0.047863
chr19	42320000	42360000	43320000	43360000	-0.90062	4.03107	0.047863
chr2	75280000	75320000	75320000	75360000	0.520799	4.031	0.0478649
chr7	109040000	109080000	109400000	109440000	-0.842525	4.03086	0.0478686
chr15	87000000	87040000	87320000	87360000	-0.842525	4.03086	0.0478686
chr0	109000000	109040000	109040000	109080000	0.795407	4.03086	0.0478687
chr2	31600000	31640000	31760000	31800000	-0.598639	4.03073	0.0478721
chr3	89400000	89440000	89600000	89640000	-0.811121	4.03064	0.0478746
chr2	164720000	164760000	165080000	165120000	-0.829609	4.03063	0.0478749
chr7	101120000	101160000	101600000	101640000	-0.829609	4.03063	0.0478749
chr13	95000000	95040000	95200000	95240000	-0.829609	4.03063	0.0478749
chr15	27560000	27600000	27800000	27840000	-0.829609	4.03063	0.0478749
chr18	64840000	64880000	65160000	65200000	-0.829609	4.03063	0.0478749
chr10	126200000	126240000	126360000	126400000	0.845306	4.03057	0.0478765
chr4	126320000	126360000	126400000	126440000	-0.493797	4.03053	0.0478776
chr1	191000000	191040000	191200000	191240000	-1.19656	12.8899	0.00055324
chr2	35400000	35440000	36240000	36280000	-1.4947	4.03049	0.0478786
chr2	163560000	163600000	164160000	164200000	-1.4947	4.03049	0.0478786
chr3	88560000	88600000	95240000	95280000	-1.4947	4.03049	0.0478786
chr4	132240000	132280000	133240000	133280000	-1.4947	4.03049	0.0478786
chr18	79680000	79720000	80120000	80160000	-1.4947	4.03049	0.0478786
chr3	103040000	103080000	103720000	103760000	-0.954307	4.03047	0.0478791
chr19	55280000	55320000	55920000	55960000	-0.954307	4.03047	0.0478791
chr9	80800000	80840000	80840000	80880000	0.579743	4.03046	0.0478795
chr6	118160000	118200000	118240000	118280000	-0.633819	4.03037	0.0478818
chr18	15960000	16000000	15960000	16000000	0.577322	4.03031	0.0478835
chr17	16440000	16480000	16520000	16560000	0.839161	4.03023	0.0478857
chr19	45120000	45160000	45560000	45600000	-0.830936	4.03019	0.0478869
chr7	99400000	99440000	99560000	99600000	-0.734807	4.03019	0.0478869
chr9	111040000	111080000	111240000	111280000	-0.734807	4.03019	0.0478869
chr9	50880000	50920000	50920000	50960000	-0.410187	4.03017	0.0478873
chr14	21680000	21720000	21720000	21760000	-0.417644	4.03016	0.0478875
chr2	164160000	164200000	164240000	164280000	-0.497615	4.0301	0.0478893
chr14	61520000	61560000	61600000	61640000	-0.563397	4.03001	0.0478917
chr13	83920000	83960000	83920000	83960000	0.489057	4.02998	0.0478925
chr0	135600000	135640000	135600000	135640000	0.665794	4.02993	0.0478938
chr2	42960000	43000000	43000000	43040000	0.635893	4.02984	0.0478963
chr10	91760000	91800000	91760000	91800000	0.529222	4.02984	0.0478963
chr16	11680000	11720000	11960000	12000000	-0.831935	4.02978	0.047898
chr9	106920000	106960000	107000000	107040000	-0.625132	4.0297	0.0479
chr16	93200000	93240000	93200000	93240000	-0.432513	4.02959	0.0479029
chr1	191000000	191040000	191560000	191600000	-1.47147	12.2658	0.000739635
chr2	28480000	28520000	31280000	31320000	-1.88257	4.02947	0.0479061
chr2	28520000	28560000	31640000	31680000	-1.88257	4.02947	0.0479061
chr2	31080000	31120000	32600000	32640000	-1.88257	4.02947	0.0479061
chr2	127160000	127200000	130880000	130920000	-1.88257	4.02947	0.0479061
chr2	147840000	147880000	148800000	148840000	-1.88257	4.02947	0.0479061
chr4	117520000	117560000	119000000	119040000	-1.88257	4.02947	0.0479061
chr7	44480000	44520000	45440000	45480000	-1.88257	4.02947	0.0479061
chr7	126800000	126840000	128040000	128080000	-1.88257	4.02947	0.0479061
chr9	59320000	59360000	60560000	60600000	-1.88257	4.02947	0.0479061
chr10	79800000	79840000	80600000	80640000	-1.88257	4.02947	0.0479061
chr16	17640000	17680000	20640000	20680000	-1.88257	4.02947	0.0479061
chr2	29880000	29920000	30120000	30160000	-0.613967	4.02937	0.0479088
chr8	85120000	85160000	85120000	85160000	-0.506	4.02935	0.0479096
chr13	44520000	44560000	44960000	45000000	-0.780063	4.02935	0.0479096
chr14	23400000	23440000	23520000	23560000	-0.780063	4.02935	0.0479096
chr16	92960000	93000000	93360000	93400000	-0.780063	4.02935	0.0479096
chr3	101520000	101560000	101680000	101720000	-0.626542	4.02931	0.0479106
chr8	9240000	9280000	9600000	9640000	1.0747	4.02928	0.0479113
chr11	37400000	37440000	37600000	37640000	1.0747	4.02928	0.0479113
chr12	63760000	63800000	64000000	64040000	1.0747	4.02928	0.0479113
chr15	3240000	3280000	3520000	3560000	1.0747	4.02928	0.0479113
chr4	93760000	93800000	93760000	93800000	0.793267	4.02923	0.0479127
chr0	51000000	51040000	51040000	51080000	0.620518	4.02909	0.0479164
chr4	15240000	15280000	15280000	15320000	0.453583	4.02908	0.0479169
chr6	138720000	138760000	138760000	138800000	0.588538	4.02906	0.0479172
chr1	191000000	191040000	191600000	191640000	-1.79318	10.0719	0.00209983
chr3	97960000	98000000	98160000	98200000	0.638161	4.02902	0.0479184
chr17	49920000	49960000	49960000	50000000	-0.518425	4.02901	0.0479186
chr11	80960000	81000000	81040000	81080000	-0.55581	4.02899	0.0479193
chr2	19160000	19200000	19240000	19280000	-0.559686	4.02889	0.0479218
chr3	60840000	60880000	61000000	61040000	0.694525	4.02889	0.0479219
chr13	118040000	118080000	118200000	118240000	0.863958	4.02882	0.0479238
chr1	191000000	191040000	191920000	191960000	-2.62097	9.91393	0.00226704
chr7	89440000	89480000	90240000	90280000	-1.07069	4.02879	0.0479246
chr7	118640000	118680000	118920000	118960000	-1.07069	4.02879	0.0479246
chr7	126400000	126440000	127360000	127400000	-1.07069	4.02879	0.0479246
chr11	43680000	43720000	44480000	44520000	-1.07069	4.02879	0.0479246
chr14	61480000	61520000	62240000	62280000	-1.07069	4.02879	0.0479246
chr15	99480000	99520000	100000000	100040000	-1.07069	4.02879	0.0479246
chr16	31320000	31360000	31920000	31960000	-1.07069	4.02879	0.0479246
chr14	120640000	120680000	120640000	120680000	0.454327	4.02877	0.0479253
chr1	191000000	191040000	191760000	191800000	-1.63329	7.79601	0.00647327
chr6	135480000	135520000	135880000	135920000	1.38805	4.02864	0.0479286
chr8	75200000	75240000	75400000	75440000	1.38805	4.02864	0.0479286
chr12	46040000	46080000	46480000	46520000	1.38805	4.02864	0.0479286
chr15	70040000	70080000	70880000	70920000	1.38805	4.02864	0.0479286
chr4	15960000	16000000	16080000	16120000	0.687133	4.02863	0.0479289
chr5	95480000	95520000	95480000	95520000	0.675305	4.02851	0.0479321
chr13	88200000	88240000	88280000	88320000	0.675305	4.02851	0.0479321
chr18	72040000	72080000	72120000	72160000	0.721304	4.02847	0.0479332
chr18	68960000	69000000	69000000	69040000	0.506898	4.02832	0.0479373
chr0	20680000	20720000	20720000	20760000	-0.527378	4.02827	0.0479387
chr5	63000000	63040000	63760000	63800000	-1.11615	4.02821	0.0479404
chr9	34800000	34840000	35120000	35160000	-1.11615	4.02821	0.0479404
chr9	46600000	46640000	47800000	47840000	-1.11615	4.02821	0.0479404
chr17	27560000	27600000	28120000	28160000	-1.11615	4.02821	0.0479404
chr16	37280000	37320000	37320000	37360000	0.497598	4.0282	0.0479406
chr12	85760000	85800000	85960000	86000000	-0.9203	4.02818	0.0479412
chr2	75280000	75320000	75280000	75320000	0.412022	4.0281	0.0479434
chr6	104840000	104880000	104920000	104960000	0.807388	4.02802	0.0479453
chr18	50800000	50840000	50920000	50960000	0.807388	4.02802	0.0479453
chr14	37320000	37360000	37320000	37360000	0.453121	4.02802	0.0479454
chr8	81320000	81360000	81400000	81440000	0.58139	4.02797	0.0479469
chr11	9040000	9080000	9080000	9120000	0.493922	4.02789	0.047949
chr11	101280000	101320000	101360000	101400000	-0.403469	4.02782	0.0479509
chr2	30680000	30720000	30800000	30840000	-0.562629	4.02775	0.0479527
chr12	85280000	85320000	85360000	85400000	-0.623173	4.02775	0.0479528
chr1	191000000	191040000	191800000	191840000	-1.42204	6.69094	0.0114015
chr1	191000000	191040000	192120000	192160000	-1.83518	4.96363	0.0285411
chr1	191000000	191040000	191080000	191120000	-0.512205	4.89723	0.0295942
chr1	191000000	191040000	191320000	191360000	-0.755756	4.8277	0.0307415
chr1	191000000	191040000	191640000	191680000	-1.07082	4.21171	0.0432393
chr1	191040000	191080000	191120000	191160000	-1.67727	43.704	3.24907e-09
chr2	48080000	48120000	48960000	49000000	1.58717	4.02773	0.0479532
chr3	4320000	4360000	6000000	6040000	1.58717	4.02773	0.0479532
chr3	11400000	11440000	11800000	11840000	1.58717	4.02773	0.0479532
chr3	23520000	23560000	24800000	24840000	1.58717	4.02773	0.0479532
chr3	68080000	68120000	68640000	68680000	1.58717	4.02773	0.0479532
chr3	109240000	109280000	109800000	109840000	1.58717	4.02773	0.0479532
chr4	37800000	37840000	38640000	38680000	1.58717	4.02773	0.0479532
chr4	43640000	43680000	45000000	45040000	1.58717	4.02773	0.0479532
chr4	47440000	47480000	48520000	48560000	1.58717	4.02773	0.0479532
chr4	75800000	75840000	76480000	76520000	1.58717	4.02773	0.0479532
chr4	81200000	81240000	81800000	81840000	1.58717	4.02773	0.0479532
chr4	85440000	85480000	86480000	86520000	1.58717	4.02773	0.0479532
chr4	98520000	98560000	98960000	99000000	1.58717	4.02773	0.0479532
chr6	14680000	14720000	15280000	15320000	1.58717	4.02773	0.0479532
chr6	43720000	43760000	44560000	44600000	1.58717	4.02773	0.0479532
chr6	45520000	45560000	46120000	46160000	1.58717	4.02773	0.0479532
chr6	63520000	63560000	63880000	63920000	1.58717	4.02773	0.0479532
chr6	97920000	97960000	98160000	98200000	1.58717	4.02773	0.0479532
chr6	106640000	106680000	107280000	107320000	1.58717	4.02773	0.0479532
chr7	25800000	25840000	26440000	26480000	1.58717	4.02773	0.0479532
chr7	58360000	58400000	58640000	58680000	1.58717	4.02773	0.0479532
chr8	48280000	48320000	49360000	49400000	1.58717	4.02773	0.0479532
chr8	92680000	92720000	93800000	93840000	1.58717	4.02773	0.0479532
chr8	98800000	98840000	99400000	99440000	1.58717	4.02773	0.0479532
chr8	105240000	105280000	106080000	106120000	1.58717	4.02773	0.0479532
chr9	66720000	66760000	67680000	67720000	1.58717	4.02773	0.0479532
chr9	117000000	117040000	118320000	118360000	1.58717	4.02773	0.0479532
chr9	122280000	122320000	122640000	122680000	1.58717	4.02773	0.0479532
chr10	54160000	54200000	54920000	54960000	1.58717	4.02773	0.0479532
chr10	56760000	56800000	57400000	57440000	1.58717	4.02773	0.0479532
chr10	64000000	64040000	64400000	64440000	1.58717	4.02773	0.0479532
chr12	39280000	39320000	40120000	40160000	1.58717	4.02773	0.0479532
chr13	80080000	80120000	80680000	80720000	1.58717	4.02773	0.0479532
chr14	16360000	16400000	17160000	17200000	1.58717	4.02773	0.0479532
chr14	37520000	37560000	38200000	38240000	1.58717	4.02773	0.0479532
chr14	91040000	91080000	91640000	91680000	1.58717	4.02773	0.0479532
chr14	92640000	92680000	93320000	93360000	1.58717	4.02773	0.0479532
chr15	22400000	22440000	22920000	22960000	1.58717	4.02773	0.0479532
chr15	55400000	55440000	56280000	56320000	1.58717	4.02773	0.0479532
chr15	56640000	56680000	57320000	57360000	1.58717	4.02773	0.0479532
chr15	61840000	61880000	62040000	62080000	1.58717	4.02773	0.0479532
chr16	52840000	52880000	53360000	53400000	1.58717	4.02773	0.0479532
chr16	64520000	64560000	65120000	65160000	1.58717	4.02773	0.0479532
chr17	34280000	34320000	35600000	35640000	1.58717	4.02773	0.0479532
chr17	75960000	76000000	76760000	76800000	1.58717	4.02773	0.0479532
chr17	94160000	94200000	94680000	94720000	1.58717	4.02773	0.0479532
chr18	90240000	90280000	90480000	90520000	1.58717	4.02773	0.0479532
chr4	129400000	129440000	130200000	130240000	-1.0513	4.02769	0.0479545
chr5	31480000	31520000	32040000	32080000	-1.0513	4.02769	0.0479545
chr11	76120000	76160000	76800000	76840000	-1.0513	4.02769	0.0479545
chr17	26120000	26160000	26520000	26560000	-1.0513	4.02769	0.0479545
chr12	110080000	110120000	110320000	110360000	0.697202	4.02767	0.0479549
chr19	51480000	51520000	51680000	51720000	1.04357	4.02767	0.047955
chr1	191040000	191080000	191280000	191320000	-1.7859	29.723	4.84668e-07
chr9	116720000	116760000	116880000	116920000	0.883618	4.02751	0.0479593
chr10	109400000	109440000	109520000	109560000	0.883618	4.02751	0.0479593
chr13	76680000	76720000	76760000	76800000	0.883618	4.02751	0.0479593
chr3	37440000	37480000	37720000	37760000	-0.913605	4.02749	0.0479598
chr10	12960000	13000000	13080000	13120000	-0.913605	4.02749	0.0479598
chr8	78960000	79000000	79080000	79120000	-0.725537	4.02743	0.0479614
chr2	5160000	5200000	5480000	5520000	-0.744653	4.02742	0.0479618
chr13	113320000	113360000	113400000	113440000	-0.490391	4.0274	0.0479622
chr19	59440000	59480000	59640000	59680000	-0.711599	4.0274	0.0479624
chr2	46480000	46520000	46480000	46520000	0.463606	4.02735	0.0479637
chr5	105120000	105160000	105160000	105200000	0.501376	4.02734	0.0479638
chr7	100720000	100760000	101440000	101480000	-0.914373	4.02726	0.047966
chr1	191040000	191080000	191200000	191240000	-1.38307	19.165	3.41134e-05
chr1	191040000	191080000	191160000	191200000	-1.02306	14.1944	0.000304087
chr1	191040000	191080000	191440000	191480000	-1.80835	11.3164	0.00115654
chr1	191040000	191080000	191360000	191400000	-1.44524	10.583	0.00164116
chr1	191040000	191080000	191240000	191280000	-1.11576	10.2993	0.00188125
chr2	27040000	27080000	29320000	29360000	-1.67306	4.02726	0.047966
chr2	28520000	28560000	29480000	29520000	-1.67306	4.02726	0.047966
chr2	29040000	29080000	30840000	30880000	-1.67306	4.02726	0.047966
chr2	44240000	44280000	46600000	46640000	-1.67306	4.02726	0.047966
chr2	44680000	44720000	46720000	46760000	-1.67306	4.02726	0.047966
chr2	68440000	68480000	69200000	69240000	-1.67306	4.02726	0.047966
chr2	118160000	118200000	118720000	118760000	-1.67306	4.02726	0.047966
chr2	130640000	130680000	131520000	131560000	-1.67306	4.02726	0.047966
chr2	150600000	150640000	151600000	151640000	-1.67306	4.02726	0.047966
chr2	154440000	154480000	156880000	156920000	-1.67306	4.02726	0.047966
chr2	155800000	155840000	158320000	158360000	-1.67306	4.02726	0.047966
chr3	9000000	9040000	9760000	9800000	-1.67306	4.02726	0.047966
chr3	38440000	38480000	40920000	40960000	-1.67306	4.02726	0.047966
chr3	90240000	90280000	95160000	95200000	-1.67306	4.02726	0.047966
chr3	98200000	98240000	98680000	98720000	-1.67306	4.02726	0.047966
chr3	101040000	101080000	101600000	101640000	-1.67306	4.02726	0.047966
chr3	101640000	101680000	103600000	103640000	-1.67306	4.02726	0.047966
chr4	3920000	3960000	4640000	4680000	-1.67306	4.02726	0.047966
chr4	19960000	20000000	20320000	20360000	-1.67306	4.02726	0.047966
chr4	43000000	43040000	46440000	46480000	-1.67306	4.02726	0.047966
chr4	62480000	62520000	63360000	63400000	-1.67306	4.02726	0.047966
chr4	101040000	101080000	102960000	103000000	-1.67306	4.02726	0.047966
chr4	122680000	122720000	123120000	123160000	-1.67306	4.02726	0.047966
chr4	128520000	128560000	143040000	143080000	-1.67306	4.02726	0.047966
chr4	152880000	152920000	153600000	153640000	-1.67306	4.02726	0.047966
chr4	148840000	148880000	155240000	155280000	-1.67306	4.02726	0.047966
chr5	5680000	5720000	7920000	7960000	-1.67306	4.02726	0.047966
chr5	23360000	23400000	24040000	24080000	-1.67306	4.02726	0.047966
chr5	32080000	32120000	33520000	33560000	-1.67306	4.02726	0.047966
chr5	35920000	35960000	36840000	36880000	-1.67306	4.02726	0.047966
chr5	53480000	53520000	53880000	53920000	-1.67306	4.02726	0.047966
chr5	105520000	105560000	106640000	106680000	-1.67306	4.02726	0.047966
chr5	117320000	117360000	118680000	118720000	-1.67306	4.02726	0.047966
chr5	116880000	116920000	119600000	119640000	-1.67306	4.02726	0.047966
chr5	131280000	131320000	132520000	132560000	-1.67306	4.02726	0.047966
chr5	140040000	140080000	140960000	141000000	-1.67306	4.02726	0.047966
chr5	139840000	139880000	141320000	141360000	-1.67306	4.02726	0.047966
chr5	141600000	141640000	142640000	142680000	-1.67306	4.02726	0.047966
chr6	37040000	37080000	38160000	38200000	-1.67306	4.02726	0.047966
chr6	71240000	71280000	72240000	72280000	-1.67306	4.02726	0.047966
chr6	113080000	113120000	113760000	113800000	-1.67306	4.02726	0.047966
chr6	113520000	113560000	115800000	115840000	-1.67306	4.02726	0.047966
chr6	120960000	121000000	122280000	122320000	-1.67306	4.02726	0.047966
chr6	125000000	125040000	125520000	125560000	-1.67306	4.02726	0.047966
chr7	42480000	42520000	43120000	43160000	-1.67306	4.02726	0.047966
chr7	73600000	73640000	75600000	75640000	-1.67306	4.02726	0.047966
chr7	113840000	113880000	114800000	114840000	-1.67306	4.02726	0.047966
chr7	141960000	142000000	144040000	144080000	-1.67306	4.02726	0.047966
chr7	142040000	142080000	144560000	144600000	-1.67306	4.02726	0.047966
chr8	70120000	70160000	71240000	71280000	-1.67306	4.02726	0.047966
chr8	69720000	69760000	71360000	71400000	-1.67306	4.02726	0.047966
chr8	91080000	91120000	92920000	92960000	-1.67306	4.02726	0.047966
chr8	105800000	105840000	106960000	107000000	-1.67306	4.02726	0.047966
chr8	119720000	119760000	120880000	120920000	-1.67306	4.02726	0.047966
chr9	13440000	13480000	14240000	14280000	-1.67306	4.02726	0.047966
chr9	47240000	47280000	48600000	48640000	-1.67306	4.02726	0.047966
chr9	62200000	62240000	63240000	63280000	-1.67306	4.02726	0.047966
chr9	69080000	69120000	69840000	69880000	-1.67306	4.02726	0.047966
chr9	108440000	108480000	110720000	110760000	-1.67306	4.02726	0.047966
chr9	120280000	120320000	122600000	122640000	-1.67306	4.02726	0.047966
chr9	119400000	119440000	123520000	123560000	-1.67306	4.02726	0.047966
chr10	8840000	8880000	9200000	9240000	-1.67306	4.02726	0.047966
chr10	24360000	24400000	25520000	25560000	-1.67306	4.02726	0.047966
chr10	41800000	41840000	43480000	43520000	-1.67306	4.02726	0.047966
chr10	55920000	55960000	56920000	56960000	-1.67306	4.02726	0.047966
chr10	59320000	59360000	61360000	61400000	-1.67306	4.02726	0.047966
chr10	82240000	82280000	82880000	82920000	-1.67306	4.02726	0.047966
chr10	83960000	84000000	85120000	85160000	-1.67306	4.02726	0.047966
chr10	85600000	85640000	86120000	86160000	-1.67306	4.02726	0.047966
chr10	85520000	85560000	86280000	86320000	-1.67306	4.02726	0.047966
chr10	91080000	91120000	92640000	92680000	-1.67306	4.02726	0.047966
chr10	91000000	91040000	93320000	93360000	-1.67306	4.02726	0.047966
chr10	93760000	93800000	95880000	95920000	-1.67306	4.02726	0.047966
chr11	27480000	27520000	27920000	27960000	-1.67306	4.02726	0.047966
chr11	48240000	48280000	49320000	49360000	-1.67306	4.02726	0.047966
chr11	49760000	49800000	50640000	50680000	-1.67306	4.02726	0.047966
chr11	56040000	56080000	66040000	66080000	-1.67306	4.02726	0.047966
chr11	62120000	62160000	62800000	62840000	-1.67306	4.02726	0.047966
chr11	62920000	62960000	64240000	64280000	-1.67306	4.02726	0.047966
chr11	71040000	71080000	72360000	72400000	-1.67306	4.02726	0.047966
chr11	82800000	82840000	83960000	84000000	-1.67306	4.02726	0.047966
chr11	86400000	86440000	87800000	87840000	-1.67306	4.02726	0.047966
chr11	90880000	90920000	91960000	92000000	-1.67306	4.02726	0.047966
chr11	95000000	95040000	96320000	96360000	-1.67306	4.02726	0.047966
chr11	107880000	107920000	109520000	109560000	-1.67306	4.02726	0.047966
chr11	109960000	110000000	112280000	112320000	-1.67306	4.02726	0.047966
chr11	112960000	113000000	114000000	114040000	-1.67306	4.02726	0.047966
chr11	116480000	116520000	117600000	117640000	-1.67306	4.02726	0.047966
chr12	16560000	16600000	17280000	17320000	-1.67306	4.02726	0.047966
chr12	34080000	34120000	35640000	35680000	-1.67306	4.02726	0.047966
chr12	34160000	34200000	35640000	35680000	-1.67306	4.02726	0.047966
chr12	99320000	99360000	100320000	100360000	-1.67306	4.02726	0.047966
chr12	103480000	103520000	104080000	104120000	-1.67306	4.02726	0.047966
chr12	107760000	107800000	110120000	110160000	-1.67306	4.02726	0.047966
chr13	31280000	31320000	31880000	31920000	-1.67306	4.02726	0.047966
chr13	31520000	31560000	31880000	31920000	-1.67306	4.02726	0.047966
chr13	34920000	34960000	36720000	36760000	-1.67306	4.02726	0.047966
chr13	43160000	43200000	46120000	46160000	-1.67306	4.02726	0.047966
chr13	42760000	42800000	46560000	46600000	-1.67306	4.02726	0.047966
chr13	59600000	59640000	60080000	60120000	-1.67306	4.02726	0.047966
chr13	85000000	85040000	86800000	86840000	-1.67306	4.02726	0.047966
chr13	96200000	96240000	96680000	96720000	-1.67306	4.02726	0.047966
chr14	45400000	45440000	45840000	45880000	-1.67306	4.02726	0.047966
chr14	55840000	55880000	56720000	56760000	-1.67306	4.02726	0.047966
chr14	57480000	57520000	59520000	59560000	-1.67306	4.02726	0.047966
chr14	66320000	66360000	68040000	68080000	-1.67306	4.02726	0.047966
chr14	103000000	103040000	103920000	103960000	-1.67306	4.02726	0.047966
chr15	7600000	7640000	8080000	8120000	-1.67306	4.02726	0.047966
chr15	34240000	34280000	35080000	35120000	-1.67306	4.02726	0.047966
chr15	59920000	59960000	62440000	62480000	-1.67306	4.02726	0.047966
chr15	60720000	60760000	62760000	62800000	-1.67306	4.02726	0.047966
chr15	77240000	77280000	78760000	78800000	-1.67306	4.02726	0.047966
chr15	76360000	76400000	79120000	79160000	-1.67306	4.02726	0.047966
chr15	82080000	82120000	83400000	83440000	-1.67306	4.02726	0.047966
chr15	82680000	82720000	83920000	83960000	-1.67306	4.02726	0.047966
chr15	74040000	74080000	86880000	86920000	-1.67306	4.02726	0.047966
chr15	101240000	101280000	103280000	103320000	-1.67306	4.02726	0.047966
chr16	20520000	20560000	21080000	21120000	-1.67306	4.02726	0.047966
chr16	20520000	20560000	21760000	21800000	-1.67306	4.02726	0.047966
chr16	23360000	23400000	25320000	25360000	-1.67306	4.02726	0.047966
chr16	29920000	29960000	30960000	31000000	-1.67306	4.02726	0.047966
chr16	35720000	35760000	36480000	36520000	-1.67306	4.02726	0.047966
chr16	37000000	37040000	38400000	38440000	-1.67306	4.02726	0.047966
chr16	55280000	55320000	57000000	57040000	-1.67306	4.02726	0.047966
chr16	85120000	85160000	87640000	87680000	-1.67306	4.02726	0.047966
chr16	91680000	91720000	93560000	93600000	-1.67306	4.02726	0.047966
chr17	5800000	5840000	6840000	6880000	-1.67306	4.02726	0.047966
chr17	14640000	14680000	15440000	15480000	-1.67306	4.02726	0.047966
chr17	23800000	23840000	24640000	24680000	-1.67306	4.02726	0.047966
chr17	28320000	28360000	29880000	29920000	-1.67306	4.02726	0.047966
chr17	30920000	30960000	31760000	31800000	-1.67306	4.02726	0.047966
chr17	43440000	43480000	44240000	44280000	-1.67306	4.02726	0.047966
chr17	46160000	46200000	47920000	47960000	-1.67306	4.02726	0.047966
chr18	25600000	25640000	26040000	26080000	-1.67306	4.02726	0.047966
chr18	34320000	34360000	35160000	35200000	-1.67306	4.02726	0.047966
chr18	51120000	51160000	51840000	51880000	-1.67306	4.02726	0.047966
chr18	79280000	79320000	80160000	80200000	-1.67306	4.02726	0.047966
chr18	83440000	83480000	83840000	83880000	-1.67306	4.02726	0.047966
chr19	6280000	6320000	7200000	7240000	-1.67306	4.02726	0.047966
chr19	13800000	13840000	14200000	14240000	-1.67306	4.02726	0.047966
chr19	15440000	15480000	16080000	16120000	-1.67306	4.02726	0.047966
chr19	25960000	26000000	27200000	27240000	-1.67306	4.02726	0.047966
chr19	28920000	28960000	30120000	30160000	-1.67306	4.02726	0.047966
chr19	32320000	32360000	33480000	33520000	-1.67306	4.02726	0.047966
chr19	41800000	41840000	42280000	42320000	-1.67306	4.02726	0.047966
chr19	41120000	41160000	42400000	42440000	-1.67306	4.02726	0.047966
chr19	42000000	42040000	43920000	43960000	-1.67306	4.02726	0.047966
chr19	55240000	55280000	56640000	56680000	-1.67306	4.02726	0.047966
chr19	55200000	55240000	56720000	56760000	-1.67306	4.02726	0.047966
chr0	99720000	99760000	100560000	100600000	-1.67306	4.02726	0.047966
chr13	35480000	35520000	35720000	35760000	-0.692937	4.02726	0.047966
chr2	131920000	131960000	132080000	132120000	-0.804048	4.02718	0.0479683
chr6	145040000	145080000	145320000	145360000	-0.804048	4.02718	0.0479683
chr17	56320000	56360000	56760000	56800000	-0.804048	4.02718	0.0479683
chr7	107920000	107960000	107920000	107960000	0.475068	4.02717	0.0479685
chr1	191040000	191080000	191080000	191120000	-0.635149	10.0999	0.00207153
chr14	80560000	80600000	80640000	80680000	0.759217	4.02716	0.0479688
chr5	121960000	122000000	122720000	122760000	-0.915744	4.02713	0.0479696
chr5	147240000	147280000	147600000	147640000	-0.915744	4.02713	0.0479696
chr6	58800000	58840000	59080000	59120000	-0.915744	4.02713	0.0479696
chr8	34920000	34960000	35360000	35400000	-0.915744	4.02713	0.0479696
chr8	126320000	126360000	126920000	126960000	-0.915744	4.02713	0.0479696
chr9	20400000	20440000	20640000	20680000	-0.915744	4.02713	0.0479696
chr10	78320000	78360000	78560000	78600000	-0.915744	4.02713	0.0479696
chr11	3960000	4000000	4720000	4760000	-0.915744	4.02713	0.0479696
chr11	54320000	54360000	54640000	54680000	-0.915744	4.02713	0.0479696
chr15	11440000	11480000	11960000	12000000	-0.915744	4.02713	0.0479696
chr17	43080000	43120000	43400000	43440000	-0.915744	4.02713	0.0479696
chr13	51160000	51200000	51280000	51320000	-0.59363	4.02712	0.0479698
chr2	73360000	73400000	73520000	73560000	-0.770568	4.02707	0.0479712
chr3	51840000	51880000	51960000	52000000	-0.488042	4.02701	0.0479728
chr13	110360000	110400000	110600000	110640000	0.687702	4.02697	0.0479738
chr13	4120000	4160000	4280000	4320000	0.591264	4.02679	0.0479789
chr10	20400000	20440000	20520000	20560000	-0.567565	4.02671	0.0479808
chr5	82000000	82040000	82240000	82280000	1.24716	4.02658	0.0479844
chr14	49400000	49440000	49800000	49840000	1.24716	4.02658	0.0479844
chr0	46040000	46080000	46040000	46080000	0.68978	4.0265	0.0479866
chr2	164880000	164920000	165000000	165040000	-0.506059	4.02648	0.0479872
chr1	191040000	191080000	191320000	191360000	-1.09369	9.89898	0.00228356
chr4	86680000	86720000	86840000	86880000	0.766243	4.02639	0.0479895
chr8	17600000	17640000	17840000	17880000	0.802623	4.02639	0.0479896
chr0	15480000	15520000	15520000	15560000	0.802623	4.02639	0.0479896
chr15	30840000	30880000	30840000	30880000	0.450503	4.02637	0.0479902
chr3	121920000	121960000	122240000	122280000	0.671684	4.02635	0.0479906
chr2	157040000	157080000	157480000	157520000	-1.03492	4.02635	0.0479906
chr5	139000000	139040000	139480000	139520000	-1.03492	4.02635	0.0479906
chr6	72680000	72720000	72920000	72960000	-1.03492	4.02635	0.0479906
chr7	24360000	24400000	24640000	24680000	-1.03492	4.02635	0.0479906
chr11	77200000	77240000	77880000	77920000	-1.03492	4.02635	0.0479906
chr14	72560000	72600000	73320000	73360000	-1.03492	4.02635	0.0479906
chr13	4680000	4720000	4720000	4760000	0.474866	4.02626	0.0479931
chr1	191040000	191080000	191800000	191840000	-1.96149	7.37413	0.00802135
chr1	191040000	191080000	191720000	191760000	-1.40899	5.96288	0.0166945
chr1	191040000	191080000	191400000	191440000	-1.18461	5.62651	0.0199615
chr1	191040000	191080000	191600000	191640000	-1.10683	5.15609	0.0257071
chr2	3320000	3360000	4960000	5000000	-1.70319	4.02621	0.0479944
chr2	5120000	5160000	6480000	6520000	-1.70319	4.02621	0.0479944
chr2	27400000	27440000	28800000	28840000	-1.70319	4.02621	0.0479944
chr2	160080000	160120000	160800000	160840000	-1.70319	4.02621	0.0479944
chr2	156600000	156640000	165560000	165600000	-1.70319	4.02621	0.0479944
chr3	69480000	69520000	70000000	70040000	-1.70319	4.02621	0.0479944
chr4	121120000	121160000	123040000	123080000	-1.70319	4.02621	0.0479944
chr4	139240000	139280000	140760000	140800000	-1.70319	4.02621	0.0479944
chr5	130400000	130440000	131440000	131480000	-1.70319	4.02621	0.0479944
chr6	113520000	113560000	115720000	115760000	-1.70319	4.02621	0.0479944
chr6	143360000	143400000	145160000	145200000	-1.70319	4.02621	0.0479944
chr7	144080000	144120000	145080000	145120000	-1.70319	4.02621	0.0479944
chr8	120600000	120640000	122560000	122600000	-1.70319	4.02621	0.0479944
chr8	124440000	124480000	125840000	125880000	-1.70319	4.02621	0.0479944
chr9	58200000	58240000	60160000	60200000	-1.70319	4.02621	0.0479944
chr10	121520000	121560000	122760000	122800000	-1.70319	4.02621	0.0479944
chr11	48880000	48920000	49640000	49680000	-1.70319	4.02621	0.0479944
chr11	59000000	59040000	60160000	60200000	-1.70319	4.02621	0.0479944
chr13	96800000	96840000	98440000	98480000	-1.70319	4.02621	0.0479944
chr15	97960000	98000000	98760000	98800000	-1.70319	4.02621	0.0479944
chr17	12960000	13000000	15360000	15400000	-1.70319	4.02621	0.0479944
chr17	26880000	26920000	28240000	28280000	-1.70319	4.02621	0.0479944
chr19	4560000	4600000	6120000	6160000	-1.70319	4.02621	0.0479944
chr19	42600000	42640000	43920000	43960000	-1.70319	4.02621	0.0479944
chr19	58320000	58360000	58760000	58800000	-1.70319	4.02621	0.0479944
chr9	75840000	75880000	75960000	76000000	0.759466	4.02619	0.0479951
chr10	114640000	114680000	114720000	114760000	0.759466	4.02619	0.0479951
chr1	191040000	191080000	191760000	191800000	-1.33308	4.7007	0.0329607
chr14	55120000	55160000	55600000	55640000	-0.947945	4.02614	0.0479963
chr15	88200000	88240000	88440000	88480000	-0.947945	4.02614	0.0479963
chr16	93000000	93040000	93320000	93360000	-0.947945	4.02614	0.0479963
chr17	70840000	70880000	71240000	71280000	-0.947945	4.02614	0.0479963
chr16	92240000	92280000	92280000	92320000	-0.422587	4.02602	0.0479997
chr4	23640000	23680000	23680000	23720000	0.721347	4.02601	0.048
chr1	191040000	191080000	191960000	192000000	-1.44544	4.4175	0.0385479
chr8	52440000	52480000	52480000	52520000	0.649457	4.02599	0.0480005
chr2	26640000	26680000	28440000	28480000	-1.50384	4.02596	0.0480013
chr11	82040000	82080000	82200000	82240000	-0.619484	4.02593	0.048002
chr14	45120000	45160000	45240000	45280000	-0.662245	4.02586	0.048004
chr9	61840000	61880000	61960000	62000000	-0.858097	4.02581	0.0480053
chr1	191080000	191120000	191240000	191280000	-1.30154	25.5369	2.47449e-06
chr6	49560000	49600000	49960000	50000000	-0.886941	4.0258	0.0480057
chr8	83600000	83640000	84040000	84080000	-0.886941	4.0258	0.0480057
chr3	62880000	62920000	62920000	62960000	0.577694	4.02554	0.0480125
chr2	104160000	104200000	104240000	104280000	0.608361	4.02554	0.0480125
chr16	78520000	78560000	78600000	78640000	0.608361	4.02554	0.0480125
chr1	191080000	191120000	191160000	191200000	-1.00102	21.6861	1.18162e-05
chr19	14680000	14720000	14760000	14800000	0.542633	4.02539	0.0480166
chr7	4200000	4240000	4200000	4240000	-0.404529	4.02535	0.0480178
chr18	69280000	69320000	69400000	69440000	0.608111	4.02533	0.0480183
chr3	34800000	34840000	34840000	34880000	0.568182	4.0252	0.0480218
chr15	88160000	88200000	88400000	88440000	-0.965479	4.02502	0.0480267
chr2	18720000	18760000	18720000	18760000	0.403035	4.0249	0.0480299
chr10	16600000	16640000	17320000	17360000	-0.966857	4.02488	0.0480304
chr13	32040000	32080000	32160000	32200000	0.76025	4.02487	0.0480308
chr2	24720000	24760000	24880000	24920000	-1.05209	4.02486	0.0480312
chr4	43360000	43400000	43960000	44000000	-1.05209	4.02486	0.0480312
chr6	113520000	113560000	114040000	114080000	-1.05209	4.02486	0.0480312
chr14	102760000	102800000	103080000	103120000	-1.05209	4.02486	0.0480312
chr19	36960000	37000000	37680000	37720000	-1.05209	4.02486	0.0480312
chr4	35600000	35640000	35600000	35640000	0.699484	4.0248	0.0480326
chr4	135720000	135760000	135920000	135960000	-0.692999	4.02475	0.0480339
chr2	100160000	100200000	100280000	100320000	1.10857	4.02474	0.0480342
chr13	84600000	84640000	84760000	84800000	1.10857	4.02474	0.0480342
chr4	131280000	131320000	131440000	131480000	-0.706396	4.0247	0.0480355
chr1	191080000	191120000	191120000	191160000	-0.802927	19.8748	2.52307e-05
chr1	191080000	191120000	191080000	191120000	-0.662978	16.3867	0.000113904
chr1	191080000	191120000	191200000	191240000	-0.99404	14.7392	0.000237608
chr4	21320000	21360000	21400000	21440000	0.963416	4.02464	0.0480371
chr5	7000000	7040000	7280000	7320000	0.963416	4.02464	0.0480371
chr6	64440000	64480000	64600000	64640000	0.963416	4.02464	0.0480371
chr7	50880000	50920000	51040000	51080000	0.963416	4.02464	0.0480371
chr7	138520000	138560000	138920000	138960000	0.963416	4.02464	0.0480371
chr14	121680000	121720000	121880000	121920000	0.963416	4.02464	0.0480371
chr17	85640000	85680000	86120000	86160000	0.963416	4.02464	0.0480371
chr0	109400000	109440000	109480000	109520000	0.963416	4.02464	0.0480371
chr6	119240000	119280000	119400000	119440000	-0.61797	4.02441	0.0480433
chr14	16440000	16480000	16640000	16680000	0.800738	4.02437	0.0480444
chr0	133200000	133240000	133240000	133280000	0.800738	4.02437	0.0480444
chr1	191080000	191120000	191280000	191320000	-0.779838	9.14483	0.00330219
chr1	191080000	191120000	191320000	191360000	-0.837735	6.55663	0.0122259
chr3	88440000	88480000	89240000	89280000	-1.05146	4.02422	0.0480485
chr4	136480000	136520000	137040000	137080000	-1.05146	4.02422	0.0480485
chr6	87440000	87480000	87880000	87920000	-1.05146	4.02422	0.0480485
chr7	46320000	46360000	46600000	46640000	-1.05146	4.02422	0.0480485
chr9	57120000	57160000	57920000	57960000	-1.05146	4.02422	0.0480485
chr10	20840000	20880000	21040000	21080000	-1.05146	4.02422	0.0480485
chr10	127640000	127680000	128400000	128440000	-1.05146	4.02422	0.0480485
chr11	53720000	53760000	54320000	54360000	-1.05146	4.02422	0.0480485
chr11	78280000	78320000	78800000	78840000	-1.05146	4.02422	0.0480485
chr11	85280000	85320000	85920000	85960000	-1.05146	4.02422	0.0480485
chr11	111720000	111760000	112320000	112360000	-1.05146	4.02422	0.0480485
chr12	84760000	84800000	85440000	85480000	-1.05146	4.02422	0.0480485
chr12	100200000	100240000	100720000	100760000	-1.05146	4.02422	0.0480485
chr13	41800000	41840000	42400000	42440000	-1.05146	4.02422	0.0480485
chr14	70840000	70880000	71440000	71480000	-1.05146	4.02422	0.0480485
chr17	43040000	43080000	43360000	43400000	-1.05146	4.02422	0.0480485
chr18	5280000	5320000	6200000	6240000	-1.05146	4.02422	0.0480485
chr0	73680000	73720000	74040000	74080000	-1.05146	4.02422	0.0480485
chr13	16920000	16960000	16960000	17000000	0.458273	4.0242	0.048049
chr8	49080000	49120000	49080000	49120000	0.519276	4.02416	0.0480501
chr2	72080000	72120000	72400000	72440000	-0.77761	4.02415	0.0480502
chr3	115960000	116000000	116120000	116160000	-0.77761	4.02415	0.0480502
chr11	69280000	69320000	69800000	69840000	-0.77761	4.02415	0.0480502
chr17	30920000	30960000	31080000	31120000	-0.77761	4.02415	0.0480502
chr3	135880000	135920000	136240000	136280000	0.796521	4.02411	0.0480514
chr8	24080000	24120000	24280000	24320000	0.796521	4.02411	0.0480514
chr6	147400000	147440000	147840000	147880000	1.20108	4.02409	0.048052
chr1	191080000	191120000	191360000	191400000	-1.01132	4.88945	0.0297203
chr12	66520000	66560000	66560000	66600000	0.653744	4.02408	0.0480523
chr2	24600000	24640000	24640000	24680000	-0.46168	4.02405	0.0480532
chr15	66000000	66040000	66200000	66240000	0.689925	4.02402	0.0480539
chr2	13040000	13080000	13040000	13080000	0.453467	4.02401	0.0480541
chr18	67960000	68000000	68160000	68200000	0.541769	4.02394	0.0480559
chr15	40360000	40400000	40480000	40520000	0.612922	4.02388	0.0480578
chr19	48040000	48080000	48080000	48120000	-0.421807	4.02383	0.048059
chr17	90320000	90360000	90320000	90360000	0.524565	4.02383	0.048059
chr19	34280000	34320000	34640000	34680000	-0.622148	4.02378	0.0480605
chr11	54040000	54080000	54360000	54400000	-0.776171	4.02377	0.0480607
chr12	50320000	50360000	50400000	50440000	0.785746	4.02373	0.0480617
chr10	108240000	108280000	108280000	108320000	0.5136	4.02362	0.0480646
chr17	47840000	47880000	48400000	48440000	-0.956314	4.02359	0.0480655
chr0	103640000	103680000	103720000	103760000	0.81082	4.02358	0.0480659
chr4	104560000	104600000	104600000	104640000	0.458722	4.02356	0.0480662
chr6	71960000	72000000	72280000	72320000	-0.729824	4.02348	0.0480684
chr2	88640000	88680000	88800000	88840000	1.06179	4.02348	0.0480685
chr2	114240000	114280000	114480000	114520000	1.06179	4.02348	0.0480685
chr3	58640000	58680000	59000000	59040000	1.06179	4.02348	0.0480685
chr4	50200000	50240000	50320000	50360000	1.06179	4.02348	0.0480685
chr4	54320000	54360000	55000000	55040000	1.06179	4.02348	0.0480685
chr4	87400000	87440000	87840000	87880000	1.06179	4.02348	0.0480685
chr5	51080000	51120000	51280000	51320000	1.06179	4.02348	0.0480685
chr5	91160000	91200000	91480000	91520000	1.06179	4.02348	0.0480685
chr6	13560000	13600000	14200000	14240000	1.06179	4.02348	0.0480685
chr8	19200000	19240000	19520000	19560000	1.06179	4.02348	0.0480685
chr9	4960000	5000000	5160000	5200000	1.06179	4.02348	0.0480685
chr9	8920000	8960000	9080000	9120000	1.06179	4.02348	0.0480685
chr12	15720000	15760000	16280000	16320000	1.06179	4.02348	0.0480685
chr14	8840000	8880000	9080000	9120000	1.06179	4.02348	0.0480685
chr14	117120000	117160000	117280000	117320000	1.06179	4.02348	0.0480685
chr18	8280000	8320000	8640000	8680000	1.06179	4.02348	0.0480685
chr8	73760000	73800000	73760000	73800000	0.477547	4.02339	0.0480711
chr5	81200000	81240000	81200000	81240000	0.664224	4.02336	0.0480718
chr7	83200000	83240000	83240000	83280000	0.57143	4.02334	0.0480723
chr9	21560000	21600000	21960000	22000000	-0.667316	4.02334	0.0480723
chr10	60440000	60480000	60640000	60680000	-0.667316	4.02334	0.0480723
chr1	191120000	191160000	191280000	191320000	-1.24063	26.2717	1.84938e-06
chr13	53760000	53800000	53800000	53840000	-0.522743	4.0232	0.048076
chr0	50640000	50680000	50640000	50680000	0.571391	4.02313	0.0480779
chr18	75000000	75040000	75560000	75600000	-0.712782	4.02313	0.0480781
chr7	58600000	58640000	58600000	58640000	0.438838	4.02293	0.0480834
chr4	5280000	5320000	5320000	5360000	0.593563	4.02292	0.0480837
chr15	52040000	52080000	52040000	52080000	0.421335	4.0229	0.0480842
chr8	15960000	16000000	16080000	16120000	0.917437	4.0227	0.0480897
chr12	9040000	9080000	9520000	9560000	0.917437	4.0227	0.0480897
chr14	10480000	10520000	10640000	10680000	0.917437	4.0227	0.0480897
chr19	49640000	49680000	49840000	49880000	0.917437	4.0227	0.0480897
chr5	70680000	70720000	70840000	70880000	1.00496	4.0226	0.0480923
chr5	72200000	72240000	72360000	72400000	1.00496	4.0226	0.0480923
chr7	11240000	11280000	11240000	11280000	1.00496	4.0226	0.0480923
chr19	45080000	45120000	45160000	45200000	-0.526746	4.02253	0.0480944
chr1	191120000	191160000	191120000	191160000	-0.943216	25.7239	2.29721e-06
chr2	50480000	50520000	51880000	51920000	-1.30628	4.02238	0.0480984
chr2	71200000	71240000	72160000	72200000	-1.30628	4.02238	0.0480984
chr2	80120000	80160000	80360000	80400000	-1.30628	4.02238	0.0480984
chr2	118400000	118440000	119200000	119240000	-1.30628	4.02238	0.0480984
chr2	150640000	150680000	151520000	151560000	-1.30628	4.02238	0.0480984
chr3	88520000	88560000	89440000	89480000	-1.30628	4.02238	0.0480984
chr3	88400000	88440000	89880000	89920000	-1.30628	4.02238	0.0480984
chr3	102760000	102800000	103200000	103240000	-1.30628	4.02238	0.0480984
chr4	58560000	58600000	58920000	58960000	-1.30628	4.02238	0.0480984
chr5	32800000	32840000	34680000	34720000	-1.30628	4.02238	0.0480984
chr5	134720000	134760000	135640000	135680000	-1.30628	4.02238	0.0480984
chr5	136520000	136560000	137040000	137080000	-1.30628	4.02238	0.0480984
chr5	136840000	136880000	138560000	138600000	-1.30628	4.02238	0.0480984
chr6	71640000	71680000	72320000	72360000	-1.30628	4.02238	0.0480984
chr6	72320000	72360000	72760000	72800000	-1.30628	4.02238	0.0480984
chr6	115720000	115760000	116560000	116600000	-1.30628	4.02238	0.0480984
chr7	83000000	83040000	83560000	83600000	-1.30628	4.02238	0.0480984
chr7	128720000	128760000	130520000	130560000	-1.30628	4.02238	0.0480984
chr7	139720000	139760000	140160000	140200000	-1.30628	4.02238	0.0480984
chr8	26160000	26200000	27120000	27160000	-1.30628	4.02238	0.0480984
chr9	20720000	20760000	22120000	22160000	-1.30628	4.02238	0.0480984
chr10	69680000	69720000	70160000	70200000	-1.30628	4.02238	0.0480984
chr11	79400000	79440000	80280000	80320000	-1.30628	4.02238	0.0480984
chr11	95160000	95200000	96360000	96400000	-1.30628	4.02238	0.0480984
chr11	117280000	117320000	118160000	118200000	-1.30628	4.02238	0.0480984
chr11	120640000	120680000	121280000	121320000	-1.30628	4.02238	0.0480984
chr12	105000000	105040000	105800000	105840000	-1.30628	4.02238	0.0480984
chr14	56880000	56920000	57600000	57640000	-1.30628	4.02238	0.0480984
chr15	59880000	59920000	63680000	63720000	-1.30628	4.02238	0.0480984
chr16	38480000	38520000	38840000	38880000	-1.30628	4.02238	0.0480984
chr16	92120000	92160000	93200000	93240000	-1.30628	4.02238	0.0480984
chr17	25120000	25160000	26040000	26080000	-1.30628	4.02238	0.0480984
chr17	26040000	26080000	26480000	26520000	-1.30628	4.02238	0.0480984
chr17	32040000	32080000	32640000	32680000	-1.30628	4.02238	0.0480984
chr17	72520000	72560000	73360000	73400000	-1.30628	4.02238	0.0480984
chr18	36120000	36160000	36600000	36640000	-1.30628	4.02238	0.0480984
chr19	14960000	15000000	15400000	15440000	-1.30628	4.02238	0.0480984
chr19	30080000	30120000	30400000	30440000	-1.30628	4.02238	0.0480984
chr0	56520000	56560000	57000000	57040000	-1.30628	4.02238	0.0480984
chr9	48240000	48280000	48840000	48880000	-0.904694	4.02236	0.048099
chr11	63520000	63560000	64200000	64240000	-0.904694	4.02236	0.048099
chr14	64640000	64680000	65000000	65040000	-0.904694	4.02236	0.048099
chr15	74600000	74640000	74840000	74880000	-0.904694	4.02236	0.048099
chr3	20720000	20760000	20760000	20800000	0.667277	4.02232	0.0481
chr4	123280000	123320000	123320000	123360000	-0.413921	4.0223	0.0481005
chr8	94920000	94960000	95000000	95040000	-0.404791	4.02225	0.0481019
chr1	191120000	191160000	191200000	191240000	-0.94167	16.1574	0.000126057
chr8	13560000	13600000	13880000	13920000	-0.897851	4.02219	0.0481035
chr10	127080000	127120000	127480000	127520000	-0.897851	4.02219	0.0481035
chr11	80760000	80800000	80920000	80960000	-0.897851	4.02219	0.0481035
chr13	11800000	11840000	12080000	12120000	-0.897851	4.02219	0.0481035
chr13	45520000	45560000	46200000	46240000	-0.897851	4.02219	0.0481035
chr13	46200000	46240000	46480000	46520000	-0.897851	4.02219	0.0481035
chr14	31080000	31120000	31400000	31440000	-0.897851	4.02219	0.0481035
chr1	191120000	191160000	191240000	191280000	-0.840979	12.6783	0.000610276
chr13	117600000	117640000	117880000	117920000	0.913937	4.02216	0.0481044
chr6	134640000	134680000	134920000	134960000	-0.554035	4.02215	0.0481045
chr0	129120000	129160000	129120000	129160000	0.750889	4.02215	0.0481047
chr1	191120000	191160000	191160000	191200000	-0.545347	9.06083	0.00344177
chr6	112480000	112520000	113040000	113080000	1.11518	4.0221	0.0481059
chr14	72160000	72200000	72320000	72360000	-0.825661	4.02202	0.0481082
chr7	4120000	4160000	4360000	4400000	-0.605123	4.022	0.0481086
chr4	45320000	45360000	45320000	45360000	0.415385	4.02189	0.0481118
chr19	51760000	51800000	51800000	51840000	0.466477	4.02187	0.0481123
chr12	58440000	58480000	58720000	58760000	1.18932	4.02183	0.0481134
chr1	191120000	191160000	191600000	191640000	-1.65948	6.45262	0.0129071
chr2	169840000	169880000	170240000	170280000	-0.926729	4.02171	0.0481167
chr5	136080000	136120000	136360000	136400000	-0.926729	4.02171	0.0481167
chr5	148360000	148400000	148920000	148960000	-0.926729	4.02171	0.0481167
chr9	63680000	63720000	64120000	64160000	-0.926729	4.02171	0.0481167
chr11	87320000	87360000	87760000	87800000	-0.926729	4.02171	0.0481167
chr16	21640000	21680000	21920000	21960000	-0.926729	4.02171	0.0481167
chr17	84520000	84560000	84720000	84760000	-0.926729	4.02171	0.0481167
chr17	83920000	83960000	84000000	84040000	-0.485738	4.0217	0.0481169
chr2	180360000	180400000	180760000	180800000	-0.740597	4.02164	0.0481186
chr8	69640000	69680000	69840000	69880000	-0.740597	4.02164	0.0481186
chr13	41680000	41720000	42520000	42560000	-0.740597	4.02164	0.0481186
chr19	3520000	3560000	3800000	3840000	-0.740597	4.02164	0.0481186
chr7	79760000	79800000	80000000	80040000	-0.718891	4.0216	0.0481195
chr11	41520000	41560000	41520000	41560000	0.486479	4.02159	0.0481198
chr1	191120000	191160000	191960000	192000000	-1.73409	6.07954	0.0156972
chr4	152320000	152360000	152440000	152480000	-0.650494	4.02154	0.0481212
chr13	78200000	78240000	78240000	78280000	0.500444	4.0215	0.0481224
chr9	113240000	113280000	113240000	113280000	0.411473	4.02146	0.0481233
chr9	86120000	86160000	86320000	86360000	0.767983	4.02138	0.0481255
chr7	88240000	88280000	88360000	88400000	0.664969	4.02137	0.0481257
chr8	71720000	71760000	72040000	72080000	-0.700325	4.02126	0.0481287
chr15	37560000	37600000	37640000	37680000	0.61418	4.02124	0.0481293
chr16	59960000	60000000	60000000	60040000	0.628128	4.02123	0.0481296
chr1	191120000	191160000	191440000	191480000	-1.12316	5.8748	0.0174915
chr2	33200000	33240000	34160000	34200000	-1.37849	4.02119	0.0481307
chr2	128640000	128680000	129800000	129840000	-1.37849	4.02119	0.0481307
chr2	154840000	154880000	156120000	156160000	-1.37849	4.02119	0.0481307
chr3	52120000	52160000	52520000	52560000	-1.37849	4.02119	0.0481307
chr3	87560000	87600000	88280000	88320000	-1.37849	4.02119	0.0481307
chr3	88080000	88120000	88840000	88880000	-1.37849	4.02119	0.0481307
chr5	101600000	101640000	102280000	102320000	-1.37849	4.02119	0.0481307
chr7	6240000	6280000	6920000	6960000	-1.37849	4.02119	0.0481307
chr7	83680000	83720000	84280000	84320000	-1.37849	4.02119	0.0481307
chr7	132440000	132480000	132960000	133000000	-1.37849	4.02119	0.0481307
chr8	13880000	13920000	15000000	15040000	-1.37849	4.02119	0.0481307
chr10	3640000	3680000	4200000	4240000	-1.37849	4.02119	0.0481307
chr10	127680000	127720000	128560000	128600000	-1.37849	4.02119	0.0481307
chr11	20520000	20560000	21440000	21480000	-1.37849	4.02119	0.0481307
chr11	74760000	74800000	75520000	75560000	-1.37849	4.02119	0.0481307
chr11	110240000	110280000	111040000	111080000	-1.37849	4.02119	0.0481307
chr12	28920000	28960000	29720000	29760000	-1.37849	4.02119	0.0481307
chr13	6680000	6720000	6960000	7000000	-1.37849	4.02119	0.0481307
chr14	14600000	14640000	15000000	15040000	-1.37849	4.02119	0.0481307
chr16	9200000	9240000	9760000	9800000	-1.37849	4.02119	0.0481307
chr17	26760000	26800000	27280000	27320000	-1.37849	4.02119	0.0481307
chr17	46120000	46160000	47560000	47600000	-1.37849	4.02119	0.0481307
chr17	64040000	64080000	64600000	64640000	-1.37849	4.02119	0.0481307
chr18	37800000	37840000	38120000	38160000	-1.37849	4.02119	0.0481307
chr19	57480000	57520000	58120000	58160000	-1.37849	4.02119	0.0481307
chr0	12720000	12760000	13360000	13400000	-1.37849	4.02119	0.0481307
chr6	71880000	71920000	72000000	72040000	-0.568887	4.02116	0.0481315
chr4	155240000	155280000	155400000	155440000	-0.622581	4.02115	0.0481319
chr1	191120000	191160000	191800000	191840000	-1.11658	4.03272	0.0478183
chr5	115280000	115320000	115560000	115600000	-0.830491	4.02114	0.048132
chr19	43240000	43280000	43320000	43360000	-0.61769	4.02114	0.048132
chr2	132280000	132320000	132840000	132880000	-0.840622	4.02113	0.0481325
chr5	149640000	149680000	149760000	149800000	-0.840622	4.02113	0.0481325
chr13	37520000	37560000	38000000	38040000	-0.840622	4.02113	0.0481325
chr13	93000000	93040000	93480000	93520000	-0.840622	4.02113	0.0481325
chr15	10800000	10840000	10920000	10960000	-0.840622	4.02113	0.0481325
chr16	17000000	17040000	17240000	17280000	-0.840622	4.02113	0.0481325
chr17	67480000	67520000	67640000	67680000	-0.840622	4.02113	0.0481325
chr15	88960000	89000000	89200000	89240000	-0.667047	4.02112	0.0481328
chr10	113680000	113720000	113760000	113800000	0.680294	4.02109	0.0481334
chr14	16800000	16840000	16880000	16920000	0.711197	4.02098	0.0481365
chr15	82160000	82200000	82280000	82320000	-0.663512	4.02095	0.0481373
chr19	49240000	49280000	49480000	49520000	0.748765	4.02094	0.0481374
chr0	116400000	116440000	116400000	116440000	0.748765	4.02094	0.0481374
chr13	36240000	36280000	36320000	36360000	-0.598269	4.02091	0.0481384
chr2	71200000	71240000	71360000	71400000	-0.523473	4.02085	0.0481399
chr5	148520000	148560000	148760000	148800000	-0.598224	4.02084	0.0481402
chr18	5160000	5200000	6000000	6040000	-0.656115	4.02082	0.0481408
chr5	97400000	97440000	97480000	97520000	0.689357	4.02072	0.0481435
chr1	191160000	191200000	191240000	191280000	-0.908828	21.1047	1.50485e-05
chr7	81640000	81680000	81920000	81960000	-1.09428	4.02043	0.0481515
chr11	32440000	32480000	32880000	32920000	-1.09428	4.02043	0.0481515
chr15	99120000	99160000	99560000	99600000	-0.817188	4.02042	0.0481516
chr17	88080000	88120000	88440000	88480000	-0.817188	4.02042	0.0481516
chr7	69200000	69240000	69400000	69440000	1.05267	4.02042	0.0481516
chr16	15800000	15840000	16000000	16040000	-0.684457	4.02039	0.0481524
chr1	191160000	191200000	191280000	191320000	-0.588518	7.72699	0.00670348
chr1	191160000	191200000	191320000	191360000	-0.773213	7.49977	0.00752359
chr1	191160000	191200000	191200000	191240000	-0.468256	6.92789	0.010086
chr2	8640000	8680000	9120000	9160000	1.33978	4.02039	0.0481525
chr2	22360000	22400000	22800000	22840000	1.33978	4.02039	0.0481525
chr2	50200000	50240000	50640000	50680000	1.33978	4.02039	0.0481525
chr2	77440000	77480000	77920000	77960000	1.33978	4.02039	0.0481525
chr2	96480000	96520000	96680000	96720000	1.33978	4.02039	0.0481525
chr2	97320000	97360000	97560000	97600000	1.33978	4.02039	0.0481525
chr3	43840000	43880000	44200000	44240000	1.33978	4.02039	0.0481525
chr3	68680000	68720000	69120000	69160000	1.33978	4.02039	0.0481525
chr3	77360000	77400000	78280000	78320000	1.33978	4.02039	0.0481525
chr3	114160000	114200000	114840000	114880000	1.33978	4.02039	0.0481525
chr3	140320000	140360000	140600000	140640000	1.33978	4.02039	0.0481525
chr3	150440000	150480000	151080000	151120000	1.33978	4.02039	0.0481525
chr4	20640000	20680000	21320000	21360000	1.33978	4.02039	0.0481525
chr4	23520000	23560000	23880000	23920000	1.33978	4.02039	0.0481525
chr4	90080000	90120000	90560000	90600000	1.33978	4.02039	0.0481525
chr5	57800000	57840000	58440000	58480000	1.33978	4.02039	0.0481525
chr5	69920000	69960000	70520000	70560000	1.33978	4.02039	0.0481525
chr6	8760000	8800000	9040000	9080000	1.33978	4.02039	0.0481525
chr6	57400000	57440000	58000000	58040000	1.33978	4.02039	0.0481525
chr6	109360000	109400000	109560000	109600000	1.33978	4.02039	0.0481525
chr7	14120000	14160000	14520000	14560000	1.33978	4.02039	0.0481525
chr7	61080000	61120000	61560000	61600000	1.33978	4.02039	0.0481525
chr7	64320000	64360000	64760000	64800000	1.33978	4.02039	0.0481525
chr7	93600000	93640000	93960000	94000000	1.33978	4.02039	0.0481525
chr8	17480000	17520000	17960000	18000000	1.33978	4.02039	0.0481525
chr8	66280000	66320000	66760000	66800000	1.33978	4.02039	0.0481525
chr8	87920000	87960000	88560000	88600000	1.33978	4.02039	0.0481525
chr9	101520000	101560000	102000000	102040000	1.33978	4.02039	0.0481525
chr10	100840000	100880000	101520000	101560000	1.33978	4.02039	0.0481525
chr10	117520000	117560000	117880000	117920000	1.33978	4.02039	0.0481525
chr11	17520000	17560000	18640000	18680000	1.33978	4.02039	0.0481525
chr12	37280000	37320000	37600000	37640000	1.33978	4.02039	0.0481525
chr12	94240000	94280000	94800000	94840000	1.33978	4.02039	0.0481525
chr13	22240000	22280000	23160000	23200000	1.33978	4.02039	0.0481525
chr13	77800000	77840000	78280000	78320000	1.33978	4.02039	0.0481525
chr13	89920000	89960000	90680000	90720000	1.33978	4.02039	0.0481525
chr15	91680000	91720000	91880000	91920000	1.33978	4.02039	0.0481525
chr17	13320000	13360000	13960000	14000000	1.33978	4.02039	0.0481525
chr18	50600000	50640000	52320000	52360000	1.33978	4.02039	0.0481525
chr19	39120000	39160000	39480000	39520000	1.33978	4.02039	0.0481525
chr0	129040000	129080000	129280000	129320000	1.33978	4.02039	0.0481525
chr0	167480000	167520000	168000000	168040000	1.33978	4.02039	0.0481525
chr15	37200000	37240000	37280000	37320000	-0.593805	4.02033	0.048154
chr0	145800000	145840000	145800000	145840000	0.616724	4.02031	0.0481545
chr8	3560000	3600000	3840000	3880000	-1.026	4.0203	0.0481549
chr6	98400000	98440000	98400000	98440000	0.411618	4.02029	0.0481551
chr17	66800000	66840000	66960000	67000000	0.67708	4.02024	0.0481565
chr17	47720000	47760000	47880000	47920000	-0.645551	4.02023	0.0481568
chr15	44800000	44840000	44960000	45000000	1.17469	4.04627	0.0481572
chr4	144880000	144920000	145200000	145240000	-0.648869	4.0202	0.0481577
chr3	93240000	93280000	93280000	93320000	0.706461	4.02007	0.0481612
chr8	69080000	69120000	69280000	69320000	-0.747313	4.02007	0.0481612
chr1	191160000	191200000	191720000	191760000	-1.15805	6.5707	0.0121367
chr1	191160000	191200000	191400000	191440000	-0.917566	5.36056	0.0230201
chr2	4920000	4960000	5480000	5520000	-1.31385	4.02004	0.0481619
chr2	46040000	46080000	46640000	46680000	-1.31385	4.02004	0.0481619
chr4	3440000	3480000	3800000	3840000	-1.31385	4.02004	0.0481619
chr4	138720000	138760000	140840000	140880000	-1.31385	4.02004	0.0481619
chr5	76520000	76560000	77160000	77200000	-1.31385	4.02004	0.0481619
chr6	29200000	29240000	29920000	29960000	-1.31385	4.02004	0.0481619
chr6	84280000	84320000	86080000	86120000	-1.31385	4.02004	0.0481619
chr7	124680000	124720000	125200000	125240000	-1.31385	4.02004	0.0481619
chr8	56560000	56600000	57320000	57360000	-1.31385	4.02004	0.0481619
chr8	116800000	116840000	117520000	117560000	-1.31385	4.02004	0.0481619
chr9	40480000	40520000	40960000	41000000	-1.31385	4.02004	0.0481619
chr10	93680000	93720000	95000000	95040000	-1.31385	4.02004	0.0481619
chr11	72040000	72080000	73240000	73280000	-1.31385	4.02004	0.0481619
chr11	117440000	117480000	118480000	118520000	-1.31385	4.02004	0.0481619
chr13	97120000	97160000	97680000	97720000	-1.31385	4.02004	0.0481619
chr14	31840000	31880000	32200000	32240000	-1.31385	4.02004	0.0481619
chr15	6840000	6880000	7560000	7600000	-1.31385	4.02004	0.0481619
chr15	25280000	25320000	25800000	25840000	-1.31385	4.02004	0.0481619
chr16	23480000	23520000	24080000	24120000	-1.31385	4.02004	0.0481619
chr18	34440000	34480000	36560000	36600000	-1.31385	4.02004	0.0481619
chr18	54200000	54240000	55760000	55800000	-1.31385	4.02004	0.0481619
chr0	159800000	159840000	160120000	160160000	-1.31385	4.02004	0.0481619
chr2	12680000	12720000	13240000	13280000	0.75496	4.02001	0.0481629
chr7	100080000	100120000	100400000	100440000	-0.751787	4.01996	0.0481642
chr9	45240000	45280000	45440000	45480000	-0.756591	4.01995	0.0481644
chr4	8760000	8800000	8760000	8800000	0.419255	4.01991	0.0481655
chr2	64000000	64040000	64200000	64240000	0.813337	4.01991	0.0481656
chr2	113880000	113920000	114120000	114160000	0.813337	4.01991	0.0481656
chr12	47680000	47720000	47800000	47840000	0.813337	4.01991	0.0481656
chr7	129640000	129680000	130080000	130120000	-0.739923	4.01985	0.0481671
chr12	117920000	117960000	118840000	118880000	0.848939	4.01984	0.0481675
chr13	13840000	13880000	14040000	14080000	0.848939	4.01984	0.0481675
chr13	105640000	105680000	105760000	105800000	0.848939	4.01984	0.0481675
chr11	46880000	46920000	47680000	47720000	-1.23312	4.01981	0.0481682
chr11	115320000	115360000	116200000	116240000	-1.23312	4.01981	0.0481682
chr13	113640000	113680000	114040000	114080000	-1.23312	4.01981	0.0481682
chr15	78040000	78080000	79480000	79520000	-1.23312	4.01981	0.0481682
chr17	34320000	34360000	34880000	34920000	-1.23312	4.01981	0.0481682
chr3	149400000	149440000	149720000	149760000	1.12791	4.01981	0.0481683
chr4	12800000	12840000	13080000	13120000	1.12791	4.01981	0.0481683
chr6	77560000	77600000	77720000	77760000	1.12791	4.01981	0.0481683
chr4	73360000	73400000	73560000	73600000	1.16409	4.01978	0.048169
chr5	47040000	47080000	47360000	47400000	1.16409	4.01978	0.048169
chr7	12200000	12240000	12360000	12400000	1.16409	4.01978	0.048169
chr15	42400000	42440000	42760000	42800000	1.16409	4.01978	0.048169
chr18	47600000	47640000	47880000	47920000	1.16409	4.01978	0.048169
chr16	18000000	18040000	18120000	18160000	-0.584462	4.01976	0.0481697
chr14	122480000	122520000	122800000	122840000	0.784114	4.01973	0.0481704
chr13	101720000	101760000	101920000	101960000	-0.514678	4.01973	0.0481704
chr1	191160000	191200000	192120000	192160000	1.80572	4.31518	0.0408084
chr1	191160000	191200000	191680000	191720000	-0.934784	4.26877	0.0418801
chr2	127520000	127560000	127920000	127960000	-1.02626	4.01971	0.0481711
chr2	159160000	159200000	159480000	159520000	-1.02626	4.01971	0.0481711
chr5	73800000	73840000	74080000	74120000	-1.02626	4.01971	0.0481711
chr5	91800000	91840000	92040000	92080000	-1.02626	4.01971	0.0481711
chr8	82360000	82400000	82840000	82880000	-1.02626	4.01971	0.0481711
chr9	59040000	59080000	59480000	59520000	-1.02626	4.01971	0.0481711
chr11	4920000	4960000	5880000	5920000	-1.02626	4.01971	0.0481711
chr11	97840000	97880000	98640000	98680000	-1.02626	4.01971	0.0481711
chr12	86760000	86800000	87240000	87280000	-1.02626	4.01971	0.0481711
chr17	48840000	48880000	49280000	49320000	-1.02626	4.01971	0.0481711
chr9	14040000	14080000	14240000	14280000	-0.610435	4.0197	0.0481711
chr6	115040000	115080000	115080000	115120000	-0.423594	4.01968	0.0481719
chr7	77520000	77560000	77560000	77600000	0.545473	4.01959	0.0481741
chr11	10920000	10960000	10960000	11000000	0.545473	4.01959	0.0481741
chr7	28280000	28320000	28400000	28440000	-0.547474	4.01958	0.0481744
chr16	55560000	55600000	55640000	55680000	-0.573289	4.01953	0.048176
chr4	49480000	49520000	49600000	49640000	-0.640355	4.01946	0.0481777
chr7	66800000	66840000	66800000	66840000	0.441898	4.01946	0.0481779
chr5	40400000	40440000	40440000	40480000	0.574222	4.01942	0.0481788
chr14	66640000	66680000	66760000	66800000	0.574222	4.01942	0.0481788
chr5	33040000	33080000	33520000	33560000	-0.892759	4.01941	0.048179
chr5	124560000	124600000	124920000	124960000	-0.892759	4.01941	0.048179
chr3	78240000	78280000	78360000	78400000	0.970951	4.01929	0.0481825
chr14	96400000	96440000	96520000	96560000	0.970951	4.01929	0.0481825
chr12	75440000	75480000	75840000	75880000	-0.825697	4.01927	0.0481828
chr2	114840000	114880000	115320000	115360000	0.893085	4.01923	0.048184
chr15	22640000	22680000	22760000	22800000	0.893085	4.01923	0.048184
chr6	135520000	135560000	135800000	135840000	0.69986	4.01922	0.0481843
chr6	30440000	30480000	30840000	30880000	-0.740093	4.01909	0.0481879
chr9	114680000	114720000	114800000	114840000	-0.740093	4.01909	0.0481879
chr19	41240000	41280000	41600000	41640000	-0.740093	4.01909	0.0481879
chr6	6080000	6120000	6240000	6280000	0.669946	4.01899	0.0481907
chr3	96520000	96560000	96680000	96720000	-0.464541	4.01894	0.0481918
chr8	105520000	105560000	106160000	106200000	-0.997356	4.0189	0.048193
chr10	80440000	80480000	81320000	81360000	-0.997356	4.0189	0.048193
chr1	191160000	191200000	192080000	192120000	-1.3466	4.19999	0.043524
chr9	32120000	32160000	32240000	32280000	0.753148	4.01884	0.0481947
chr1	191200000	191240000	191440000	191480000	-1.13364	8.63002	0.00426042
chr16	85880000	85920000	86320000	86360000	0.949202	4.01881	0.0481956
chr7	14640000	14680000	14640000	14680000	0.468335	4.01867	0.0481993
chr2	167240000	167280000	167280000	167320000	-0.448857	4.01863	0.0482003
chr8	112040000	112080000	112080000	112120000	0.470432	4.01859	0.0482016
chr4	142120000	142160000	142120000	142160000	-0.411274	4.01851	0.0482036
chr4	67040000	67080000	67160000	67200000	0.852005	4.01843	0.0482058
chr13	36880000	36920000	36960000	37000000	-0.579551	4.0184	0.0482066
chr6	142560000	142600000	142720000	142760000	0.527468	4.01839	0.0482069
chr6	63320000	63360000	63400000	63440000	0.837165	4.01838	0.0482071
chr15	57200000	57240000	57200000	57240000	0.430734	4.0183	0.0482093
chr4	56880000	56920000	56920000	56960000	0.404072	4.01825	0.0482107
chr1	191200000	191240000	191800000	191840000	-1.31991	7.44918	0.00772
chr2	17320000	17360000	17320000	17360000	0.530586	4.01813	0.0482139
chr16	38160000	38200000	38280000	38320000	-0.732005	4.01804	0.0482166
chr5	136960000	137000000	137520000	137560000	-0.782976	4.01795	0.0482188
chr7	118120000	118160000	118680000	118720000	-0.782976	4.01795	0.0482188
chr1	191200000	191240000	192040000	192080000	-2.31803	7.27481	0.00843916
chr3	86200000	86240000	86760000	86800000	0.942618	4.01793	0.0482193
chr14	114400000	114440000	114560000	114600000	0.942618	4.01793	0.0482193
chr6	99360000	99400000	99440000	99480000	-0.474792	4.01793	0.0482195
chr5	96400000	96440000	96400000	96440000	0.417891	4.01788	0.0482209
chr15	89360000	89400000	89480000	89520000	-0.604903	4.01775	0.0482242
chr6	30400000	30440000	30800000	30840000	-0.681153	4.01768	0.0482262
chr4	4920000	4960000	4960000	5000000	0.647503	4.01768	0.0482262
chr16	68920000	68960000	68960000	69000000	0.647503	4.01768	0.0482262
chr9	62200000	62240000	62640000	62680000	-0.899749	4.01762	0.0482278
chr2	178960000	179000000	179040000	179080000	0.720429	4.01762	0.0482279
chr3	136440000	136480000	136440000	136480000	-0.459429	4.01757	0.0482292
chr4	85960000	86000000	86080000	86120000	0.769476	4.0175	0.0482312
chr5	140840000	140880000	140920000	140960000	-0.517061	4.01748	0.0482317
chr12	40920000	40960000	41040000	41080000	0.6635	4.01736	0.048235
chr2	42200000	42240000	42360000	42400000	1.00419	4.01723	0.0482386
chr3	42760000	42800000	43040000	43080000	1.00419	4.01723	0.0482386
chr4	14880000	14920000	15240000	15280000	1.00419	4.01723	0.0482386
chr5	91920000	91960000	92200000	92240000	1.00419	4.01723	0.0482386
chr6	18640000	18680000	18760000	18800000	1.00419	4.01723	0.0482386
chr7	136480000	136520000	136800000	136840000	1.00419	4.01723	0.0482386
chr8	87240000	87280000	87520000	87560000	1.00419	4.01723	0.0482386
chr12	95400000	95440000	95640000	95680000	1.00419	4.01723	0.0482386
chr16	81600000	81640000	81840000	81880000	1.00419	4.01723	0.0482386
chr4	137920000	137960000	138040000	138080000	-0.525597	4.01721	0.048239
chr5	8640000	8680000	8680000	8720000	0.570464	4.01721	0.0482392
chr9	21160000	21200000	21440000	21480000	-0.60382	4.01719	0.0482395
chr2	104600000	104640000	104720000	104760000	0.591909	4.01716	0.0482403
chr8	84920000	84960000	85200000	85240000	-0.832481	4.01713	0.0482412
chr13	99800000	99840000	99920000	99960000	-0.832481	4.01713	0.0482412
chr3	21600000	21640000	21600000	21640000	0.429529	4.01709	0.0482422
chr15	37360000	37400000	37840000	37880000	1.0043	4.01706	0.0482432
chr10	50640000	50680000	50720000	50760000	0.713673	4.017	0.0482447
chr1	191200000	191240000	191840000	191880000	-1.44405	7.24379	0.00857423
chr6	55120000	55160000	55200000	55240000	-0.787537	4.01699	0.0482451
chr13	44240000	44280000	44760000	44800000	-0.787537	4.01699	0.0482451
chr12	43520000	43560000	43600000	43640000	0.782036	4.01692	0.0482469
chr6	95560000	95600000	95680000	95720000	0.563985	4.01691	0.0482471
chr1	191200000	191240000	192120000	192160000	-2.08041	6.83839	0.0105631
chr4	71800000	71840000	72040000	72080000	0.894999	4.01681	0.0482498
chr7	111280000	111320000	111520000	111560000	-0.683748	4.01679	0.0482505
chr1	191200000	191240000	191920000	191960000	-1.99814	5.83913	0.0178256
chr4	48760000	48800000	49000000	49040000	0.780441	4.01674	0.0482519
chr10	31440000	31480000	31640000	31680000	0.780441	4.01674	0.0482519
chr8	119360000	119400000	119720000	119760000	-1.08876	4.01673	0.0482522
chr10	73640000	73680000	73720000	73760000	0.709472	4.01671	0.0482526
chr12	100160000	100200000	100480000	100520000	-0.605234	4.0167	0.048253
chr9	65160000	65200000	65480000	65520000	-0.776418	4.0167	0.048253
chr5	31840000	31880000	31960000	32000000	-0.548423	4.0166	0.0482557
chr2	92000000	92040000	92240000	92280000	-0.710826	4.01654	0.0482573
chr7	144440000	144480000	144600000	144640000	-0.710826	4.01654	0.0482573
chr3	87880000	87920000	88040000	88080000	-0.629427	4.01636	0.0482621
chr1	191200000	191240000	191480000	191520000	-0.87561	5.29332	0.0238694
chr2	43040000	43080000	43280000	43320000	0.968384	4.01636	0.0482623
chr2	141400000	141440000	141560000	141600000	0.968384	4.01636	0.0482623
chr3	99920000	99960000	100080000	100120000	0.968384	4.01636	0.0482623
chr4	6840000	6880000	7240000	7280000	0.968384	4.01636	0.0482623
chr10	20880000	20920000	21160000	21200000	0.968384	4.01636	0.0482623
chr18	11480000	11520000	11760000	11800000	0.968384	4.01636	0.0482623
chr0	85680000	85720000	85720000	85760000	0.600111	4.0163	0.0482639
chr8	55360000	55400000	55400000	55440000	0.69764	4.0163	0.0482639
chr16	78240000	78280000	78320000	78360000	0.544068	4.01625	0.0482653
chr9	8240000	8280000	8280000	8320000	0.655361	4.01623	0.0482657
chr6	17120000	17160000	17160000	17200000	0.439321	4.01623	0.0482658
chr2	118120000	118160000	118160000	118200000	-0.463533	4.01617	0.0482674
chr2	37000000	37040000	37000000	37040000	0.48358	4.01616	0.0482677
chr10	19400000	19440000	19640000	19680000	-0.764194	4.01615	0.048268
chr2	173920000	173960000	174080000	174120000	-0.700323	4.01607	0.04827
chr1	191200000	191240000	191280000	191320000	-0.475304	4.96766	0.0284785
chr2	72000000	72040000	72720000	72760000	-1.07647	4.016	0.048272
chr4	123360000	123400000	123920000	123960000	-1.07647	4.016	0.048272
chr4	138880000	138920000	139800000	139840000	-1.07647	4.016	0.048272
chr5	115400000	115440000	115640000	115680000	-1.07647	4.016	0.048272
chr5	135840000	135880000	136880000	136920000	-1.07647	4.016	0.048272
chr6	126760000	126800000	127400000	127440000	-1.07647	4.016	0.048272
chr9	98480000	98520000	98920000	98960000	-1.07647	4.016	0.048272
chr12	76600000	76640000	77000000	77040000	-1.07647	4.016	0.048272
chr12	100040000	100080000	100520000	100560000	-1.07647	4.016	0.048272
chr13	59720000	59760000	59960000	60000000	-1.07647	4.016	0.048272
chr15	37960000	38000000	38320000	38360000	-1.07647	4.016	0.048272
chr15	79640000	79680000	80360000	80400000	-1.07647	4.016	0.048272
chr15	82640000	82680000	83240000	83280000	-1.07647	4.016	0.048272
chr15	101080000	101120000	102040000	102080000	-1.07647	4.016	0.048272
chr17	31200000	31240000	31720000	31760000	-1.07647	4.016	0.048272
chr2	78600000	78640000	78680000	78720000	0.683153	4.01599	0.0482724
chr13	17280000	17320000	17360000	17400000	0.758983	4.01586	0.0482759
chr14	112640000	112680000	112720000	112760000	0.758983	4.01586	0.0482759
chr18	34520000	34560000	34600000	34640000	-0.489137	4.01585	0.0482762
chr5	28760000	28800000	28920000	28960000	0.869878	4.01577	0.0482784
chr6	106360000	106400000	106480000	106520000	0.869878	4.01577	0.0482784
chr13	16040000	16080000	16400000	16440000	0.869878	4.01577	0.0482784
chr13	58920000	58960000	59160000	59200000	0.869878	4.01577	0.0482784
chr19	20360000	20400000	20680000	20720000	0.869878	4.01577	0.0482784
chr19	49280000	49320000	49560000	49600000	0.869878	4.01577	0.0482784
chr0	109040000	109080000	109040000	109080000	0.869878	4.01577	0.0482784
chr16	61320000	61360000	61360000	61400000	0.635489	4.01576	0.0482786
chr1	191200000	191240000	191320000	191360000	-0.608651	4.47068	0.0374263
chr11	84000000	84040000	84200000	84240000	-0.653707	4.01573	0.0482794
chr5	87320000	87360000	87560000	87600000	0.939719	4.01573	0.0482795
chr9	25160000	25200000	25640000	25680000	0.939719	4.01573	0.0482795
chr12	58400000	58440000	58640000	58680000	0.939719	4.01573	0.0482795
chr8	23360000	23400000	23520000	23560000	0.743884	4.0157	0.0482803
chr4	66960000	67000000	67000000	67040000	0.57574	4.01564	0.0482819
chr1	191240000	191280000	191840000	191880000	-1.47851	8.07044	0.00563638
chr2	37600000	37640000	38160000	38200000	1.1963	4.01558	0.0482835
chr2	82040000	82080000	82280000	82320000	1.1963	4.01558	0.0482835
chr2	98760000	98800000	99160000	99200000	1.1963	4.01558	0.0482835
chr2	135520000	135560000	136000000	136040000	1.1963	4.01558	0.0482835
chr3	92440000	92480000	92720000	92760000	1.1963	4.01558	0.0482835
chr3	114760000	114800000	115120000	115160000	1.1963	4.01558	0.0482835
chr3	136560000	136600000	137120000	137160000	1.1963	4.01558	0.0482835
chr4	52320000	52360000	52720000	52760000	1.1963	4.01558	0.0482835
chr4	88840000	88880000	89280000	89320000	1.1963	4.01558	0.0482835
chr4	97000000	97040000	97480000	97520000	1.1963	4.01558	0.0482835
chr4	103400000	103440000	103840000	103880000	1.1963	4.01558	0.0482835
chr5	38720000	38760000	39520000	39560000	1.1963	4.01558	0.0482835
chr5	44640000	44680000	45200000	45240000	1.1963	4.01558	0.0482835
chr5	46720000	46760000	47160000	47200000	1.1963	4.01558	0.0482835
chr6	3800000	3840000	4320000	4360000	1.1963	4.01558	0.0482835
chr6	14680000	14720000	15120000	15160000	1.1963	4.01558	0.0482835
chr7	60280000	60320000	60520000	60560000	1.1963	4.01558	0.0482835
chr7	113480000	113520000	113960000	114000000	1.1963	4.01558	0.0482835
chr8	12280000	12320000	12920000	12960000	1.1963	4.01558	0.0482835
chr8	15640000	15680000	16320000	16360000	1.1963	4.01558	0.0482835
chr8	59160000	59200000	59440000	59480000	1.1963	4.01558	0.0482835
chr8	99920000	99960000	100280000	100320000	1.1963	4.01558	0.0482835
chr9	11480000	11520000	11680000	11720000	1.1963	4.01558	0.0482835
chr11	92160000	92200000	92640000	92680000	1.1963	4.01558	0.0482835
chr12	43000000	43040000	43400000	43440000	1.1963	4.01558	0.0482835
chr12	48360000	48400000	48680000	48720000	1.1963	4.01558	0.0482835
chr12	74320000	74360000	74600000	74640000	1.1963	4.01558	0.0482835
chr12	118000000	118040000	118920000	118960000	1.1963	4.01558	0.0482835
chr13	5440000	5480000	6320000	6360000	1.1963	4.01558	0.0482835
chr13	69640000	69680000	69920000	69960000	1.1963	4.01558	0.0482835
chr13	105680000	105720000	105920000	105960000	1.1963	4.01558	0.0482835
chr14	18280000	18320000	18720000	18760000	1.1963	4.01558	0.0482835
chr14	103480000	103520000	103720000	103760000	1.1963	4.01558	0.0482835
chr15	44400000	44440000	44760000	44800000	1.1963	4.01558	0.0482835
chr15	49480000	49520000	49680000	49720000	1.1963	4.01558	0.0482835
chr16	72160000	72200000	72280000	72320000	1.1963	4.01558	0.0482835
chr16	97040000	97080000	97400000	97440000	1.1963	4.01558	0.0482835
chr17	59240000	59280000	59520000	59560000	1.1963	4.01558	0.0482835
chr17	91440000	91480000	92000000	92040000	1.1963	4.01558	0.0482835
chr17	93280000	93320000	93520000	93560000	1.1963	4.01558	0.0482835
chr18	48680000	48720000	48920000	48960000	1.1963	4.01558	0.0482835
chr19	39040000	39080000	39840000	39880000	1.1963	4.01558	0.0482835
chr19	48520000	48560000	49200000	49240000	1.1963	4.01558	0.0482835
chr0	71840000	71880000	71960000	72000000	1.1963	4.01558	0.0482835
chr0	113720000	113760000	113840000	113880000	1.1963	4.01558	0.0482835
chr11	94120000	94160000	94320000	94360000	-0.747304	4.01557	0.0482839
chr2	130600000	130640000	130800000	130840000	-0.716704	4.01549	0.048286
chr11	114200000	114240000	114520000	114560000	-0.802709	4.01541	0.0482881
chr9	65720000	65760000	65920000	65960000	-0.64689	4.01538	0.0482889
chr3	4320000	4360000	4400000	4440000	0.814954	4.01532	0.0482905
chr11	14760000	14800000	14840000	14880000	0.814954	4.01532	0.0482905
chr8	4720000	4760000	4760000	4800000	0.55604	4.01531	0.0482907
chr1	191240000	191280000	191800000	191840000	-1.26946	7.2077	0.00873428
chr4	49240000	49280000	49320000	49360000	1.02241	4.01531	0.0482907
chr4	56960000	57000000	57280000	57320000	1.02241	4.01531	0.0482907
chr5	92520000	92560000	92800000	92840000	1.02241	4.01531	0.0482907
chr6	56960000	57000000	57240000	57280000	1.02241	4.01531	0.0482907
chr7	40440000	40480000	40760000	40800000	1.02241	4.01531	0.0482907
chr12	39640000	39680000	40160000	40200000	1.02241	4.01531	0.0482907
chr12	48080000	48120000	48240000	48280000	1.02241	4.01531	0.0482907
chr13	6760000	6800000	6840000	6880000	1.02241	4.01531	0.0482907
chr14	18240000	18280000	18400000	18440000	1.02241	4.01531	0.0482907
chr14	96320000	96360000	96480000	96520000	1.02241	4.01531	0.0482907
chr14	100240000	100280000	100360000	100400000	1.02241	4.01531	0.0482907
chr15	93520000	93560000	93800000	93840000	1.02241	4.01531	0.0482907
chr19	37600000	37640000	38280000	38320000	1.02241	4.01531	0.0482907
chr0	139880000	139920000	140120000	140160000	1.02241	4.01531	0.0482907
chr1	191240000	191280000	191320000	191360000	-0.665857	4.55283	0.0357615
chr17	29960000	30000000	30120000	30160000	-0.491307	4.0152	0.0482939
chr11	87480000	87520000	87600000	87640000	-0.6693	4.01518	0.0482943
chr5	123640000	123680000	123920000	123960000	-0.758281	4.01514	0.0482955
chr1	191240000	191280000	191360000	191400000	-0.774029	4.13194	0.0452191
chr10	13560000	13600000	13880000	13920000	-0.763052	4.01511	0.0482962
chr11	107280000	107320000	107600000	107640000	-0.763052	4.01511	0.0482962
chr18	4000000	4040000	4000000	4040000	-0.442209	4.01506	0.0482977
chr0	146200000	146240000	146200000	146240000	0.633285	4.01503	0.0482984
chr1	191280000	191320000	191880000	191920000	-1.70097	13.3052	0.000456716
chr1	191280000	191320000	191960000	192000000	-1.18722	7.59136	0.00718109
chr9	106400000	106440000	107320000	107360000	-1.4856	4.01497	0.0483001
chr15	99480000	99520000	101080000	101120000	-1.4856	4.01497	0.0483001
chr7	96680000	96720000	96880000	96920000	-0.692324	4.01493	0.0483011
chr13	95080000	95120000	95120000	95160000	-0.477956	4.01493	0.0483011
chr4	148160000	148200000	148240000	148280000	0.52826	4.0149	0.0483022
chr5	17640000	17680000	17640000	17680000	0.571024	4.01489	0.0483022
chr3	9640000	9680000	10240000	10280000	-1.05531	4.01481	0.0483045
chr4	53480000	53520000	53800000	53840000	-1.05531	4.01481	0.0483045
chr10	95320000	95360000	95640000	95680000	-1.05531	4.01481	0.0483045
chr13	101560000	101600000	101880000	101920000	-1.05531	4.01481	0.0483045
chr17	7880000	7920000	8360000	8400000	-1.05531	4.01481	0.0483045
chr17	45960000	46000000	46440000	46480000	-1.05531	4.01481	0.0483045
chr11	72800000	72840000	72920000	72960000	-0.572996	4.01472	0.0483069
chr0	158240000	158280000	158280000	158320000	0.765585	4.01471	0.0483073
chr8	125280000	125320000	125440000	125480000	-0.580213	4.01461	0.04831
chr14	51200000	51240000	51240000	51280000	-0.454827	4.01455	0.0483116
chr1	191280000	191320000	191600000	191640000	-0.91455	7.07186	0.00936508
chr8	31240000	31280000	31280000	31320000	0.555242	4.0145	0.0483128
chr12	19600000	19640000	19600000	19640000	0.975101	4.01446	0.048314
chr4	14920000	14960000	15040000	15080000	0.823184	4.01446	0.0483141
chr1	191280000	191320000	192120000	192160000	-1.41264	4.16005	0.0445106
chr3	151280000	151320000	151480000	151520000	0.819283	4.01445	0.0483144
chr4	82040000	82080000	82560000	82600000	0.819283	4.01445	0.0483144
chr6	15400000	15440000	15480000	15520000	0.819283	4.01445	0.0483144
chr10	29800000	29840000	29920000	29960000	0.819283	4.01445	0.0483144
chr14	116960000	117000000	117160000	117200000	0.819283	4.01445	0.0483144
chr14	104520000	104560000	104600000	104640000	0.722583	4.01437	0.0483165
chr15	67560000	67600000	67760000	67800000	-0.763102	4.01432	0.048318
chr4	55560000	55600000	55640000	55680000	-0.509435	4.01424	0.04832
chr15	69920000	69960000	69960000	70000000	0.537195	4.01424	0.0483201
chr4	52960000	53000000	52960000	53000000	0.535588	4.0141	0.0483239
chr9	81240000	81280000	81320000	81360000	0.808479	4.01402	0.048326
chr12	68280000	68320000	68360000	68400000	0.808479	4.01402	0.048326
chr16	56280000	56320000	56400000	56440000	0.808479	4.01402	0.048326
chr10	59120000	59160000	59400000	59440000	-0.856262	4.01401	0.0483264
chr6	146360000	146400000	146520000	146560000	0.585819	4.01381	0.0483317
chr1	191320000	191360000	191600000	191640000	-0.812766	7.64221	0.00699801
chr3	68160000	68200000	68480000	68520000	1.03348	4.01379	0.0483323
chr5	61880000	61920000	62000000	62040000	1.03348	4.01379	0.0483323
chr6	16280000	16320000	16560000	16600000	1.03348	4.01379	0.0483323
chr6	137840000	137880000	138160000	138200000	1.03348	4.01379	0.0483323
chr14	116480000	116520000	116680000	116720000	1.03348	4.01379	0.0483323
chr0	77920000	77960000	77960000	78000000	1.03348	4.01379	0.0483323
chr4	99960000	100000000	100480000	100520000	0.854393	4.01378	0.0483326
chr12	9080000	9120000	9320000	9360000	0.854393	4.01378	0.0483326
chr13	104240000	104280000	104440000	104480000	0.854393	4.01378	0.0483326
chr1	191320000	191360000	192120000	192160000	-1.67043	7.36796	0.00804668
chr1	191320000	191360000	191800000	191840000	-0.737487	6.02489	0.0161563
chr8	17200000	17240000	17520000	17560000	1.1664	4.01371	0.0483345
chr8	57840000	57880000	58000000	58040000	1.1664	4.01371	0.0483345
chr9	66880000	66920000	67160000	67200000	1.1664	4.01371	0.0483345
chr12	42320000	42360000	42520000	42560000	1.1664	4.01371	0.0483345
chr12	71880000	71920000	72280000	72320000	1.1664	4.01371	0.0483345
chr15	9560000	9600000	10280000	10320000	1.1664	4.01371	0.0483345
chr15	15960000	16000000	16320000	16360000	1.1664	4.01371	0.0483345
chr17	69640000	69680000	70280000	70320000	1.1664	4.01371	0.0483345
chr17	83800000	83840000	84080000	84120000	1.1664	4.01371	0.0483345
chr0	115400000	115440000	115480000	115520000	1.1664	4.01371	0.0483345
chr15	79080000	79120000	79320000	79360000	-0.760733	4.01368	0.0483352
chr3	16640000	16680000	16840000	16880000	1.06079	4.01368	0.0483354
chr10	69800000	69840000	70040000	70080000	1.06079	4.01368	0.0483354
chr14	38520000	38560000	38640000	38680000	1.06079	4.01368	0.0483354
chr18	59520000	59560000	60040000	60080000	1.06079	4.01368	0.0483354
chr8	47520000	47560000	47600000	47640000	0.603418	4.01355	0.0483388
chr15	100680000	100720000	101040000	101080000	-0.709751	4.01355	0.0483389
chr16	92720000	92760000	93200000	93240000	-0.709751	4.01355	0.0483389
chr11	48320000	48360000	48320000	48360000	0.498792	4.01353	0.0483395
chr8	73720000	73760000	73760000	73800000	0.505758	4.01352	0.0483396
chr10	61720000	61760000	62120000	62160000	-0.861073	4.01352	0.0483396
chr12	70200000	70240000	70800000	70840000	-0.861073	4.01352	0.0483396
chr13	42000000	42040000	42520000	42560000	-0.861073	4.01352	0.0483396
chr1	191360000	191400000	191640000	191680000	-1.01267	8.24523	0.00516279
chr1	191360000	191400000	191960000	192000000	-1.29014	7.79709	0.00646974
chr5	111520000	111560000	111840000	111880000	-0.869537	4.01352	0.0483397
chr5	124280000	124320000	124720000	124760000	-0.869537	4.01352	0.0483397
chr7	89000000	89040000	89120000	89160000	-0.869537	4.01352	0.0483397
chr9	13440000	13480000	13760000	13800000	-0.869537	4.01352	0.0483397
chr11	5360000	5400000	5760000	5800000	-0.869537	4.01352	0.0483397
chr13	44240000	44280000	44960000	45000000	-0.869537	4.01352	0.0483397
chr4	119680000	119720000	119760000	119800000	-0.544338	4.01342	0.0483426
chr5	65400000	65440000	65720000	65760000	-0.713321	4.01341	0.0483427
chr13	113000000	113040000	113000000	113040000	0.43173	4.01334	0.0483446
chr2	146240000	146280000	146400000	146440000	0.695462	4.0132	0.0483485
chr18	22880000	22920000	22880000	22920000	0.623111	4.013	0.0483538
chr6	8680000	8720000	8840000	8880000	1.17599	4.02978	0.0483549
chr2	126760000	126800000	127000000	127040000	-0.490539	4.01296	0.048355
chr9	122200000	122240000	122200000	122240000	-0.432548	4.01295	0.0483552
chr6	25840000	25880000	25960000	26000000	1.00233	4.01294	0.0483556
chr8	115360000	115400000	115520000	115560000	-0.620473	4.01292	0.048356
chr4	103800000	103840000	103840000	103880000	0.531915	4.0129	0.0483566
chr11	59600000	59640000	60000000	60040000	-0.810435	4.01289	0.0483569
chr19	57880000	57920000	57880000	57920000	0.439653	4.01285	0.0483579
chr16	38280000	38320000	38320000	38360000	0.421786	4.01279	0.0483597
chr11	80560000	80600000	80840000	80880000	-0.7323	4.01274	0.0483611
chr12	17280000	17320000	17360000	17400000	-0.73839	4.01272	0.0483614
chr5	136280000	136320000	136560000	136600000	-0.583053	4.01272	0.0483617
chr3	35720000	35760000	35960000	36000000	0.730759	4.01259	0.048365
chr4	104320000	104360000	104440000	104480000	0.730759	4.01259	0.048365
chr7	88640000	88680000	88800000	88840000	1.00451	4.01248	0.0483681
chr14	102480000	102520000	102960000	103000000	1.00451	4.01248	0.0483681
chr10	62080000	62120000	62120000	62160000	-0.402501	4.01243	0.0483696
chr4	122600000	122640000	122600000	122640000	0.408188	4.01238	0.0483709
chr7	86320000	86360000	86320000	86360000	0.483589	4.01236	0.0483713
chr8	82960000	83000000	82960000	83000000	-0.400818	4.0123	0.0483731
chr13	21960000	22000000	23600000	23640000	-0.795223	4.01226	0.048374
chr16	12200000	12240000	12400000	12440000	-0.795223	4.01226	0.048374
chr4	104480000	104520000	104600000	104640000	0.697456	4.0122	0.0483757
chr1	191360000	191400000	191560000	191600000	-0.608732	7.72139	0.00672254
chr1	191360000	191400000	191400000	191440000	0.474637	6.81266	0.0107046
chr1	191360000	191400000	191840000	191880000	-1.18564	6.68053	0.0114633
chr1	191360000	191400000	191880000	191920000	-1.08292	6.36461	0.0135146
chr2	156880000	156920000	157600000	157640000	-1.20306	4.01213	0.0483778
chr3	107280000	107320000	107720000	107760000	-1.20306	4.01213	0.0483778
chr3	142160000	142200000	142720000	142760000	-1.20306	4.01213	0.0483778
chr4	128160000	128200000	128520000	128560000	-1.20306	4.01213	0.0483778
chr4	130040000	130080000	130640000	130680000	-1.20306	4.01213	0.0483778
chr5	134600000	134640000	135080000	135120000	-1.20306	4.01213	0.0483778
chr6	85640000	85680000	86200000	86240000	-1.20306	4.01213	0.0483778
chr6	149120000	149160000	149520000	149560000	-1.20306	4.01213	0.0483778
chr7	16680000	16720000	16960000	17000000	-1.20306	4.01213	0.0483778
chr7	44640000	44680000	45280000	45320000	-1.20306	4.01213	0.0483778
chr7	99720000	99760000	100640000	100680000	-1.20306	4.01213	0.0483778
chr8	22560000	22600000	23160000	23200000	-1.20306	4.01213	0.0483778
chr8	115120000	115160000	116280000	116320000	-1.20306	4.01213	0.0483778
chr9	57920000	57960000	58640000	58680000	-1.20306	4.01213	0.0483778
chr9	104320000	104360000	104800000	104840000	-1.20306	4.01213	0.0483778
chr9	104400000	104440000	105680000	105720000	-1.20306	4.01213	0.0483778
chr11	34120000	34160000	34760000	34800000	-1.20306	4.01213	0.0483778
chr11	61760000	61800000	62200000	62240000	-1.20306	4.01213	0.0483778
chr11	78000000	78040000	78760000	78800000	-1.20306	4.01213	0.0483778
chr11	78200000	78240000	78840000	78880000	-1.20306	4.01213	0.0483778
chr11	103080000	103120000	103680000	103720000	-1.20306	4.01213	0.0483778
chr11	116080000	116120000	116640000	116680000	-1.20306	4.01213	0.0483778
chr12	85080000	85120000	85840000	85880000	-1.20306	4.01213	0.0483778
chr13	52760000	52800000	53400000	53440000	-1.20306	4.01213	0.0483778
chr13	54480000	54520000	55080000	55120000	-1.20306	4.01213	0.0483778
chr16	14840000	14880000	15480000	15520000	-1.20306	4.01213	0.0483778
chr17	45680000	45720000	46560000	46600000	-1.20306	4.01213	0.0483778
chr19	11800000	11840000	12400000	12440000	-1.20306	4.01213	0.0483778
chr19	32240000	32280000	32960000	33000000	-1.20306	4.01213	0.0483778
chr0	11560000	11600000	12400000	12440000	-1.20306	4.01213	0.0483778
chr3	131560000	131600000	131760000	131800000	-0.686429	4.01211	0.0483784
chr1	191360000	191400000	191360000	191400000	0.425277	5.82369	0.0179723
chr1	191400000	191440000	191640000	191680000	-1.19881	12.348	0.000711773
chr2	111640000	111680000	111760000	111800000	0.97985	4.0121	0.0483786
chr8	41800000	41840000	42200000	42240000	0.97985	4.0121	0.0483786
chr13	89160000	89200000	89280000	89320000	0.97985	4.0121	0.0483786
chr17	16080000	16120000	16280000	16320000	0.97985	4.0121	0.0483786
chr18	17520000	17560000	17640000	17680000	0.97985	4.0121	0.0483786
chr11	66960000	67000000	67120000	67160000	-0.790663	4.01193	0.048383
chr18	62840000	62880000	62920000	62960000	-0.524971	4.01182	0.0483862
chr4	116760000	116800000	117200000	117240000	-0.886754	4.01179	0.048387
chr9	63280000	63320000	63920000	63960000	-0.886754	4.01179	0.048387
chr11	59880000	59920000	60840000	60880000	-1.59875	4.01179	0.048387
chr13	112480000	112520000	113400000	113440000	-1.59875	4.01179	0.048387
chr15	98280000	98320000	98680000	98720000	-1.59875	4.01179	0.048387
chr19	43960000	44000000	44600000	44640000	-1.59875	4.01179	0.048387
chr6	51400000	51440000	51600000	51640000	-0.703911	4.01178	0.0483872
chr8	9360000	9400000	9360000	9400000	0.460929	4.0116	0.0483922
chr17	32280000	32320000	32400000	32440000	-0.555061	4.01158	0.0483928
chr6	77600000	77640000	77640000	77680000	0.615081	4.01156	0.0483932
chr12	113800000	113840000	113880000	113920000	0.71521	4.01155	0.0483937
chr1	191400000	191440000	191840000	191880000	-1.58834	9.8973	0.00228543
chr4	112160000	112200000	112320000	112360000	1.01945	4.01137	0.0483984
chr4	113920000	113960000	114040000	114080000	1.01945	4.01137	0.0483984
chr1	191400000	191440000	191600000	191640000	-1.2075	9.20489	0.003206
chr12	30760000	30800000	30880000	30920000	0.862193	4.01135	0.0483989
chr18	73120000	73160000	73440000	73480000	0.862193	4.01135	0.0483989
chr1	191400000	191440000	191560000	191600000	-0.721021	7.57634	0.0072361
chr2	36400000	36440000	37320000	37360000	1.62183	4.01123	0.0484024
chr14	77120000	77160000	77160000	77200000	-0.472378	4.01122	0.0484025
chr14	72560000	72600000	72960000	73000000	-0.753163	4.01119	0.0484033
chr12	35400000	35440000	35520000	35560000	0.706868	4.01115	0.0484045
chr5	138680000	138720000	139200000	139240000	-0.918858	4.01111	0.0484056
chr17	75440000	75480000	75560000	75600000	0.725573	4.01106	0.0484069
chr17	45600000	45640000	45920000	45960000	0.754229	4.01105	0.0484074
chr2	23760000	23800000	24160000	24200000	0.915867	4.01102	0.0484081
chr2	56480000	56520000	56600000	56640000	0.915867	4.01102	0.0484081
chr3	11240000	11280000	11400000	11440000	0.915867	4.01102	0.0484081
chr4	10520000	10560000	10760000	10800000	0.915867	4.01102	0.0484081
chr12	9840000	9880000	10200000	10240000	0.915867	4.01102	0.0484081
chr16	39960000	40000000	40080000	40120000	0.915867	4.01102	0.0484081
chr10	96280000	96320000	96920000	96960000	-0.788483	4.01099	0.048409
chr4	133920000	133960000	134200000	134240000	-0.743399	4.01097	0.0484094
chr1	191400000	191440000	191720000	191760000	-1.10538	7.1832	0.00884466
chr1	191400000	191440000	191800000	191840000	-1.06735	7.05771	0.00943352
chr5	122840000	122880000	123560000	123600000	-0.991121	4.01095	0.0484099
chr8	103520000	103560000	103840000	103880000	-0.991121	4.01095	0.0484099
chr19	11080000	11120000	11440000	11480000	-0.991121	4.01095	0.0484099
chr19	58680000	58720000	58920000	58960000	-0.991121	4.01095	0.0484099
chr10	42000000	42040000	42400000	42440000	-0.867663	4.01095	0.0484101
chr11	64200000	64240000	64760000	64800000	-0.867663	4.01095	0.0484101
chr11	87240000	87280000	87640000	87680000	-0.867663	4.01095	0.0484101
chr15	36600000	36640000	36880000	36920000	-0.867663	4.01095	0.0484101
chr17	29800000	29840000	30120000	30160000	-0.867663	4.01095	0.0484101
chr8	90280000	90320000	90400000	90440000	0.722711	4.0109	0.0484114
chr1	191400000	191440000	191960000	192000000	-1.314	4.79102	0.0313656
chr2	150360000	150400000	150480000	150520000	0.801084	4.01085	0.0484128
chr12	37120000	37160000	37200000	37240000	0.801084	4.01085	0.0484128
chr18	39080000	39120000	39280000	39320000	-0.690715	4.01082	0.0484135
chr17	52680000	52720000	52720000	52760000	0.508909	4.01078	0.0484146
chr7	133280000	133320000	133400000	133440000	-0.667382	4.01076	0.0484153
chr9	94920000	94960000	95000000	95040000	-0.668787	4.01067	0.0484176
chr2	129040000	129080000	129040000	129080000	-0.40782	4.01063	0.0484186
chr4	63480000	63520000	63600000	63640000	-0.502743	4.01058	0.0484202
chr1	191400000	191440000	191760000	191800000	-0.76758	4.25643	0.0421702
chr15	80880000	80920000	81160000	81200000	-0.628638	4.0104	0.048425
chr4	95440000	95480000	95760000	95800000	-0.725232	4.01036	0.048426
chr1	191440000	191480000	191800000	191840000	-1.15864	9.05268	0.00345563
chr3	24160000	24200000	24400000	24440000	1.29741	4.01036	0.0484261
chr7	72720000	72760000	73320000	73360000	1.29741	4.01036	0.0484261
chr9	25680000	25720000	26240000	26280000	1.29741	4.01036	0.0484261
chr10	108520000	108560000	109040000	109080000	1.29741	4.01036	0.0484261
chr12	30320000	30360000	30920000	30960000	1.29741	4.01036	0.0484261
chr13	117320000	117360000	118320000	118360000	1.29741	4.01036	0.0484261
chr14	38960000	39000000	39240000	39280000	1.29741	4.01036	0.0484261
chr15	71080000	71120000	71280000	71320000	1.29741	4.01036	0.0484261
chr0	75600000	75640000	75640000	75680000	1.29741	4.01036	0.0484261
chr0	119920000	119960000	120160000	120200000	1.29741	4.01036	0.0484261
chr4	49120000	49160000	49320000	49360000	0.807443	4.01031	0.0484274
chr10	5440000	5480000	5560000	5600000	0.807443	4.01031	0.0484274
chr2	32600000	32640000	32800000	32840000	-0.601554	4.01029	0.048428
chr4	139440000	139480000	139640000	139680000	-0.47088	4.01026	0.0484287
chr1	191440000	191480000	191440000	191480000	0.487107	8.5039	0.00453656
chr2	25320000	25360000	26360000	26400000	-0.965502	4.01024	0.0484294
chr4	13080000	13120000	13320000	13360000	-0.965502	4.01024	0.0484294
chr4	131760000	131800000	131880000	131920000	-0.965502	4.01024	0.0484294
chr7	98200000	98240000	98840000	98880000	-0.965502	4.01024	0.0484294
chr8	104080000	104120000	104280000	104320000	-0.965502	4.01024	0.0484294
chr8	108080000	108120000	109240000	109280000	-0.965502	4.01024	0.0484294
chr11	110360000	110400000	110600000	110640000	-0.965502	4.01024	0.0484294
chr18	79120000	79160000	79600000	79640000	-0.965502	4.01024	0.0484294
chr10	84280000	84320000	84480000	84520000	-0.754404	4.01005	0.0484346
chr11	52680000	52720000	52800000	52840000	-0.705257	4.01002	0.0484353
chr13	91200000	91240000	91280000	91320000	0.691109	4.01002	0.0484353
chr18	45640000	45680000	45720000	45760000	0.704701	4.01	0.048436
chr19	42800000	42840000	42880000	42920000	-0.576355	4.00991	0.0484384
chr4	134080000	134120000	134240000	134280000	-0.585948	4.00985	0.0484399
chr3	128280000	128320000	128360000	128400000	0.730031	4.00981	0.0484413
chr14	71440000	71480000	71560000	71600000	-0.899274	4.00977	0.0484422
chr10	95600000	95640000	95880000	95920000	-0.635937	4.00975	0.0484427
chr2	100280000	100320000	100360000	100400000	0.796316	4.00974	0.0484431
chr3	58840000	58880000	58960000	59000000	0.796316	4.00974	0.0484431
chr15	36680000	36720000	37040000	37080000	0.796316	4.00974	0.0484431
chr15	86520000	86560000	86560000	86600000	-0.433335	4.00967	0.0484449
chr1	191440000	191480000	191680000	191720000	-1.11267	8.27966	0.00507449
chr18	44080000	44120000	44120000	44160000	0.562428	4.00941	0.0484522
chr15	43200000	43240000	43480000	43520000	0.749524	4.00931	0.0484547
chr9	77120000	77160000	77120000	77160000	0.591058	4.00931	0.0484548
chr5	83880000	83920000	84080000	84120000	1.17876	4.0093	0.0484552
chr12	7240000	7280000	7240000	7280000	0.520598	4.00929	0.0484553
chr2	169880000	169920000	170200000	170240000	-0.907599	4.00926	0.0484561
chr11	45520000	45560000	45760000	45800000	-0.907599	4.00926	0.0484561
chr11	84520000	84560000	84920000	84960000	-0.907599	4.00926	0.0484561
chr14	48320000	48360000	49080000	49120000	-0.907599	4.00926	0.0484561
chr19	11560000	11600000	11880000	11920000	-0.907599	4.00926	0.0484561
chr5	55240000	55280000	55280000	55320000	0.609521	4.00926	0.0484562
chr1	191440000	191480000	191760000	191800000	-1.13944	6.82112	0.0106579
chr17	12080000	12120000	12360000	12400000	-0.9944	4.00918	0.0484584
chr6	70640000	70680000	70680000	70720000	0.917761	4.45935	0.0484594
chr3	50960000	51000000	51120000	51160000	0.733279	4.00897	0.0484642
chr4	125360000	125400000	125720000	125760000	-0.837425	4.00894	0.0484651
chr5	122160000	122200000	122720000	122760000	-0.837425	4.00894	0.0484651
chr5	129080000	129120000	129240000	129280000	-0.837425	4.00894	0.0484651
chr8	115040000	115080000	115760000	115800000	-0.837425	4.00894	0.0484651
chr13	51200000	51240000	51560000	51600000	-0.837425	4.00894	0.0484651
chr7	141440000	141480000	141640000	141680000	-0.760602	4.00884	0.0484676
chr6	78920000	78960000	78960000	79000000	0.671773	4.00877	0.0484695
chr4	54840000	54880000	55040000	55080000	0.836968	4.00875	0.0484701
chr2	136160000	136200000	136200000	136240000	0.582336	4.0087	0.0484715
chr2	90760000	90800000	90960000	91000000	-0.670551	4.00868	0.048472
chr8	105280000	105320000	105520000	105560000	-0.670551	4.00868	0.048472
chr1	191440000	191480000	191720000	191760000	-0.929958	5.09231	0.0266117
chr10	18800000	18840000	19480000	19520000	-1.1213	4.00866	0.0484726
chr11	68960000	69000000	69560000	69600000	-1.1213	4.00866	0.0484726
chr11	110320000	110360000	111120000	111160000	-1.1213	4.00866	0.0484726
chr15	55240000	55280000	55600000	55640000	-1.1213	4.00866	0.0484726
chr15	67000000	67040000	68120000	68160000	-1.1213	4.00866	0.0484726
chr18	53080000	53120000	53720000	53760000	-1.1213	4.00866	0.0484726
chr19	60360000	60400000	60720000	60760000	-1.1213	4.00866	0.0484726
chr6	39000000	39040000	39400000	39440000	-0.929568	4.00864	0.0484732
chr9	49160000	49200000	49560000	49600000	-0.929568	4.00864	0.0484732
chr11	5040000	5080000	5320000	5360000	-0.929568	4.00864	0.0484732
chr3	81800000	81840000	81880000	81920000	0.704636	4.00863	0.0484734
chr4	13880000	13920000	14080000	14120000	1.01214	4.0086	0.0484742
chr4	92840000	92880000	92960000	93000000	1.01214	4.0086	0.0484742
chr1	191440000	191480000	191600000	191640000	-0.808514	5.04287	0.027336
chr4	146480000	146520000	147800000	147840000	1.4816	4.00859	0.0484745
chr5	62040000	62080000	62280000	62320000	1.4816	4.00859	0.0484745
chr6	105400000	105440000	105720000	105760000	1.4816	4.00859	0.0484745
chr10	3160000	3200000	3560000	3600000	1.4816	4.00859	0.0484745
chr14	88120000	88160000	88560000	88600000	1.4816	4.00859	0.0484745
chr16	12480000	12520000	13040000	13080000	1.4816	4.00859	0.0484745
chr14	38320000	38360000	38400000	38440000	0.812144	4.00852	0.0484766
chr1	191440000	191480000	191640000	191680000	-0.81549	4.43537	0.038167
chr1	191440000	191480000	191520000	191560000	-0.454356	4.26019	0.0420816
chr4	51760000	51800000	52680000	52720000	1.79605	4.00843	0.0484789
chr8	28560000	28600000	29080000	29120000	1.79605	4.00843	0.0484789
chr8	33000000	33040000	33280000	33320000	1.79605	4.00843	0.0484789
chr8	41680000	41720000	42720000	42760000	1.79605	4.00843	0.0484789
chr13	76720000	76760000	77400000	77440000	1.79605	4.00843	0.0484789
chr14	82000000	82040000	82360000	82400000	1.79605	4.00843	0.0484789
chr17	74640000	74680000	80240000	80280000	1.79605	4.00843	0.0484789
chr0	76880000	76920000	77400000	77440000	1.79605	4.00843	0.0484789
chr14	54320000	54360000	54640000	54680000	-0.955437	4.00827	0.0484833
chr4	73200000	73240000	73240000	73280000	0.638883	4.0082	0.0484851
chr1	191480000	191520000	191760000	191800000	-1.62019	19.5714	2.86935e-05
chr2	45120000	45160000	46120000	46160000	-0.968376	4.00817	0.0484859
chr7	97240000	97280000	97440000	97480000	-0.968376	4.00817	0.0484859
chr9	46760000	46800000	47160000	47200000	-0.968376	4.00817	0.0484859
chr10	41480000	41520000	41840000	41880000	-0.968376	4.00817	0.0484859
chr10	60160000	60200000	60960000	61000000	-0.968376	4.00817	0.0484859
chr12	32000000	32040000	32440000	32480000	-0.968376	4.00817	0.0484859
chr16	10800000	10840000	11320000	11360000	-0.968376	4.00817	0.0484859
chr18	22560000	22600000	22600000	22640000	0.581744	4.00813	0.0484872
chr9	64080000	64120000	64160000	64200000	-0.537637	4.00812	0.0484875
chr17	87120000	87160000	87280000	87320000	-0.726698	4.00809	0.0484881
chr12	47440000	47480000	47440000	47480000	0.460301	4.00806	0.048489
chr8	127600000	127640000	127640000	127680000	-0.408435	4.00804	0.0484896
chr15	21640000	21680000	21680000	21720000	0.531544	4.00797	0.0484915
chr17	44560000	44600000	45240000	45280000	-0.802327	4.00795	0.048492
chr8	82040000	82080000	82280000	82320000	0.863993	4.00794	0.0484924
chr16	81400000	81440000	81560000	81600000	0.792508	4.00793	0.0484927
chr0	64320000	64360000	64320000	64360000	0.683795	4.00788	0.0484941
chr18	34120000	34160000	34320000	34360000	-0.749472	4.00783	0.0484954
chr18	79160000	79200000	79320000	79360000	-0.749472	4.00783	0.0484954
chr2	54520000	54560000	54760000	54800000	1.21064	4.00782	0.0484958
chr2	80760000	80800000	81360000	81400000	1.21064	4.00782	0.0484958
chr4	72680000	72720000	72920000	72960000	1.21064	4.00782	0.0484958
chr5	12720000	12760000	13600000	13640000	1.21064	4.00782	0.0484958
chr6	92880000	92920000	93520000	93560000	1.21064	4.00782	0.0484958
chr7	57480000	57520000	57960000	58000000	1.21064	4.00782	0.0484958
chr8	96000000	96040000	96440000	96480000	1.21064	4.00782	0.0484958
chr10	55200000	55240000	55480000	55520000	1.21064	4.00782	0.0484958
chr14	75000000	75040000	75520000	75560000	1.21064	4.00782	0.0484958
chr15	64760000	64800000	65080000	65120000	1.21064	4.00782	0.0484958
chr16	81320000	81360000	81880000	81920000	1.21064	4.00782	0.0484958
chr4	15640000	15680000	15760000	15800000	0.801295	4.00765	0.0485003
chr18	16200000	16240000	16600000	16640000	0.801295	4.00765	0.0485003
chr16	92680000	92720000	93280000	93320000	-0.677949	4.0076	0.0485018
chr1	191480000	191520000	191640000	191680000	-1.29521	13.1052	0.000500815
chr2	179960000	180000000	180120000	180160000	-0.676722	4.00751	0.0485041
chr17	26280000	26320000	26520000	26560000	-0.717084	4.00746	0.0485055
chr10	90480000	90520000	90480000	90520000	0.50585	4.00744	0.048506
chr3	118960000	119000000	119040000	119080000	0.740907	4.00732	0.0485093
chr19	32680000	32720000	32880000	32920000	-0.689482	4.00732	0.0485094
chr2	45600000	45640000	45800000	45840000	-0.723998	4.00727	0.0485107
chr4	86360000	86400000	86400000	86440000	0.475846	4.00724	0.0485115
chr5	117120000	117160000	117360000	117400000	-0.629683	4.00709	0.0485156
chr17	56440000	56480000	56560000	56600000	-0.565721	4.00709	0.0485158
chr2	54240000	54280000	54360000	54400000	1.08227	4.00709	0.0485158
chr2	87360000	87400000	87560000	87600000	1.08227	4.00709	0.0485158
chr13	68440000	68480000	68520000	68560000	1.08227	4.00709	0.0485158
chr14	96080000	96120000	96240000	96280000	1.08227	4.00709	0.0485158
chr0	5880000	5920000	5960000	6000000	1.08227	4.00709	0.0485158
chr12	35360000	35400000	35560000	35600000	-0.702989	4.00704	0.048517
chr12	81680000	81720000	81720000	81760000	-0.430272	4.00702	0.0485176
chr1	191480000	191520000	191800000	191840000	-1.09288	9.3447	0.00299319
chr1	191480000	191520000	191600000	191640000	-0.998945	7.95001	0.00598883
chr10	87000000	87040000	87000000	87040000	-0.429695	4.00677	0.0485245
chr19	5720000	5760000	6040000	6080000	-0.555584	4.00663	0.0485283
chr14	77640000	77680000	77680000	77720000	-0.443373	4.00659	0.0485295
chr3	26440000	26480000	26520000	26560000	0.770445	4.00653	0.0485311
chr5	118280000	118320000	118640000	118680000	-0.830449	4.00652	0.0485314
chr11	94640000	94680000	94880000	94920000	-0.76495	4.00646	0.048533
chr15	75240000	75280000	75400000	75440000	0.623787	4.00642	0.0485339
chr7	19240000	19280000	19400000	19440000	-0.517134	4.00642	0.0485342
chr15	75960000	76000000	89400000	89440000	-1.91629	4.00634	0.0485361
chr0	111640000	111680000	111640000	111680000	0.754182	4.00634	0.0485363
chr6	23480000	23520000	23680000	23720000	0.973806	4.00628	0.0485378
chr4	111000000	111040000	111120000	111160000	0.87386	4.00627	0.0485381
chr9	56240000	56280000	56560000	56600000	-0.705712	4.0062	0.0485401
chr2	56280000	56320000	56400000	56440000	0.958556	4.0062	0.0485401
chr5	81440000	81480000	81720000	81760000	0.958556	4.0062	0.0485401
chr18	61280000	61320000	61360000	61400000	-0.423488	4.0062	0.0485402
chr11	11840000	11880000	11960000	12000000	0.563592	4.00611	0.0485426
chr14	106080000	106120000	106120000	106160000	0.624583	4.00608	0.0485432
chr18	47360000	47400000	47440000	47480000	0.624583	4.00608	0.0485432
chr1	191480000	191520000	191680000	191720000	-0.95103	6.73112	0.0111664
chr17	88040000	88080000	88160000	88200000	-0.72073	4.00606	0.048544
chr1	191480000	191520000	192080000	192120000	-1.38228	4.53401	0.0361358
chr12	80440000	80480000	80640000	80680000	-0.583951	4.00594	0.0485473
chr6	98120000	98160000	98240000	98280000	-0.624997	4.00589	0.0485486
chr0	108920000	108960000	109000000	109040000	0.797851	4.00581	0.0485509
chr4	95520000	95560000	95520000	95560000	0.479711	4.00573	0.0485529
chr4	96080000	96120000	96760000	96800000	1.62653	4.00556	0.0485575
chr6	42600000	42640000	42960000	43000000	1.62653	4.00556	0.0485575
chr9	61440000	61480000	61680000	61720000	-0.533116	4.00551	0.0485589
chr10	68040000	68080000	68280000	68320000	-0.702496	4.0055	0.0485594
chr5	122160000	122200000	122320000	122360000	-0.54548	4.00547	0.04856
chr5	134760000	134800000	135000000	135040000	-0.77212	4.00547	0.04856
chr5	144040000	144080000	144240000	144280000	-0.77212	4.00547	0.04856
chr17	85280000	85320000	85480000	85520000	-0.77212	4.00547	0.04856
chr5	96680000	96720000	96760000	96800000	0.517594	4.00541	0.0485616
chr4	115240000	115280000	115320000	115360000	0.923462	4.00541	0.0485617
chr18	26080000	26120000	26440000	26480000	0.923462	4.00541	0.0485617
chr0	156680000	156720000	156720000	156760000	0.923462	4.00541	0.0485617
chr4	131680000	131720000	131720000	131760000	-0.400018	4.00537	0.0485628
chr2	63760000	63800000	64320000	64360000	0.975365	4.00536	0.0485631
chr3	48080000	48120000	48280000	48320000	0.975365	4.00536	0.0485631
chr3	154960000	155000000	155200000	155240000	0.975365	4.00536	0.0485631
chr15	15960000	16000000	16120000	16160000	0.975365	4.00536	0.0485631
chr14	59200000	59240000	59360000	59400000	-0.595933	4.00532	0.0485642
chr18	39520000	39560000	39840000	39880000	-0.595933	4.00532	0.0485642
chr7	29000000	29040000	29120000	29160000	-0.655334	4.00525	0.0485662
chr9	6160000	6200000	6200000	6240000	0.504285	4.00525	0.0485662
chr10	87120000	87160000	87480000	87520000	0.827603	4.00522	0.0485671
chr10	96120000	96160000	96440000	96480000	-0.80825	4.00502	0.0485726
chr10	20360000	20400000	20440000	20480000	-0.481914	4.00501	0.0485726
chr4	125200000	125240000	125440000	125480000	-0.759724	4.00501	0.0485728
chr7	44280000	44320000	44560000	44600000	-0.759724	4.00501	0.0485728
chr11	86800000	86840000	87080000	87120000	-0.759724	4.00501	0.0485728
chr19	5600000	5640000	6120000	6160000	-0.759724	4.00501	0.0485728
chr1	191520000	191560000	191920000	191960000	-1.10518	4.21357	0.0431941
chr17	73320000	73360000	73440000	73480000	-0.704468	4.00498	0.0485735
chr1	191560000	191600000	192080000	192120000	-1.26186	8.19467	0.00529538
chr1	191560000	191600000	191800000	191840000	-0.433184	4.04674	0.0474415
chr1	191600000	191640000	192200000	192240000	-6.00424	18.5432	4.49858e-05
chr1	191600000	191640000	191720000	191760000	0.467079	4.04594	0.0474629
chr2	12320000	12360000	13120000	13160000	1.25832	4.00494	0.0485746
chr2	81840000	81880000	82160000	82200000	1.25832	4.00494	0.0485746
chr2	82560000	82600000	82960000	83000000	1.25832	4.00494	0.0485746
chr2	115320000	115360000	116040000	116080000	1.25832	4.00494	0.0485746
chr2	141880000	141920000	142160000	142200000	1.25832	4.00494	0.0485746
chr3	10680000	10720000	11240000	11280000	1.25832	4.00494	0.0485746
chr3	133920000	133960000	134480000	134520000	1.25832	4.00494	0.0485746
chr3	158720000	158760000	158880000	158920000	1.25832	4.00494	0.0485746
chr4	6680000	6720000	7520000	7560000	1.25832	4.00494	0.0485746
chr4	72440000	72480000	73120000	73160000	1.25832	4.00494	0.0485746
chr4	93000000	93040000	93200000	93240000	1.25832	4.00494	0.0485746
chr5	81320000	81360000	81600000	81640000	1.25832	4.00494	0.0485746
chr5	82680000	82720000	82960000	83000000	1.25832	4.00494	0.0485746
chr5	149640000	149680000	150040000	150080000	1.25832	4.00494	0.0485746
chr6	11680000	11720000	11800000	11840000	1.25832	4.00494	0.0485746
chr6	121280000	121320000	121720000	121760000	1.25832	4.00494	0.0485746
chr6	131960000	132000000	132240000	132280000	1.25832	4.00494	0.0485746
chr6	132680000	132720000	133200000	133240000	1.25832	4.00494	0.0485746
chr6	139200000	139240000	139360000	139400000	1.25832	4.00494	0.0485746
chr6	148680000	148720000	149400000	149440000	1.25832	4.00494	0.0485746
chr7	61080000	61120000	61400000	61440000	1.25832	4.00494	0.0485746
chr8	29520000	29560000	29920000	29960000	1.25832	4.00494	0.0485746
chr9	40080000	40120000	40520000	40560000	1.25832	4.00494	0.0485746
chr10	34840000	34880000	35320000	35360000	1.25832	4.00494	0.0485746
chr10	53240000	53280000	53600000	53640000	1.25832	4.00494	0.0485746
chr10	104200000	104240000	104680000	104720000	1.25832	4.00494	0.0485746
chr10	119120000	119160000	119400000	119440000	1.25832	4.00494	0.0485746
chr10	124280000	124320000	124560000	124600000	1.25832	4.00494	0.0485746
chr11	36080000	36120000	36680000	36720000	1.25832	4.00494	0.0485746
chr12	26560000	26600000	28320000	28360000	1.25832	4.00494	0.0485746
chr13	10640000	10680000	10920000	10960000	1.25832	4.00494	0.0485746
chr13	79640000	79680000	79960000	80000000	1.25832	4.00494	0.0485746
chr14	38440000	38480000	38600000	38640000	1.25832	4.00494	0.0485746
chr14	94760000	94800000	94960000	95000000	1.25832	4.00494	0.0485746
chr14	121960000	122000000	122720000	122760000	1.25832	4.00494	0.0485746
chr15	4160000	4200000	4560000	4600000	1.25832	4.00494	0.0485746
chr15	21320000	21360000	21440000	21480000	1.25832	4.00494	0.0485746
chr15	68840000	68880000	69760000	69800000	1.25832	4.00494	0.0485746
chr16	52840000	52880000	53160000	53200000	1.25832	4.00494	0.0485746
chr16	72840000	72880000	73080000	73120000	1.25832	4.00494	0.0485746
chr17	19960000	20000000	20440000	20480000	1.25832	4.00494	0.0485746
chr18	37320000	37360000	37680000	37720000	1.25832	4.00494	0.0485746
chr19	45120000	45160000	45920000	45960000	1.25832	4.00494	0.0485746
chr0	72160000	72200000	72360000	72400000	1.25832	4.00494	0.0485746
chr0	96840000	96880000	97000000	97040000	1.25832	4.00494	0.0485746
chr0	127400000	127440000	127520000	127560000	1.25832	4.00494	0.0485746
chr0	137800000	137840000	138000000	138040000	1.25832	4.00494	0.0485746
chr0	160320000	160360000	160560000	160600000	1.25832	4.00494	0.0485746
chr1	191600000	191640000	192760000	192800000	-1.66901	3.99431	0.0488673
chr2	100800000	100840000	101080000	101120000	0.952593	4.00487	0.0485766
chr8	79280000	79320000	79560000	79600000	-0.643212	4.00486	0.0485768
chr7	44080000	44120000	44600000	44640000	-1.50559	4.00485	0.0485772
chr17	10480000	10520000	11680000	11720000	-1.50559	4.00485	0.0485772
chr17	25520000	25560000	26720000	26760000	-1.50559	4.00485	0.0485772
chr19	15840000	15880000	16720000	16760000	-1.50559	4.00485	0.0485772
chr11	33280000	33320000	33440000	33480000	0.656243	4.00484	0.0485774
chr19	16360000	16400000	16440000	16480000	-0.563403	4.00478	0.0485789
chr11	102440000	102480000	102520000	102560000	-0.440933	4.00463	0.0485832
chr2	61840000	61880000	61920000	61960000	0.738513	4.00451	0.0485863
chr7	69240000	69280000	69400000	69440000	0.738513	4.00451	0.0485863
chr10	102640000	102680000	102840000	102880000	0.921614	4.00439	0.0485896
chr7	140640000	140680000	140880000	140920000	-1.25461	4.00432	0.0485917
chr1	191640000	191680000	191680000	191720000	0.548318	9.34076	0.00299898
chr4	38000000	38040000	38120000	38160000	1.04003	4.00423	0.048594
chr4	73920000	73960000	74080000	74120000	1.04003	4.00423	0.048594
chr13	116280000	116320000	116640000	116680000	1.04003	4.00423	0.048594
chr18	85200000	85240000	85640000	85680000	1.04003	4.00423	0.048594
chr11	88160000	88200000	88800000	88840000	-0.715236	4.00423	0.0485943
chr15	43400000	43440000	43440000	43480000	0.493265	4.00422	0.0485943
chr1	191640000	191680000	191960000	192000000	-0.912614	6.7266	0.0111925
chr15	64960000	65000000	65160000	65200000	1.14268	4.00413	0.0485969
chr6	48480000	48520000	48600000	48640000	-0.604536	4.00409	0.048598
chr8	67120000	67160000	67280000	67320000	1.0764	4.00388	0.0486038
chr3	73320000	73360000	73480000	73520000	0.826319	4.00387	0.0486041
chr5	40040000	40080000	40120000	40160000	0.826319	4.00387	0.0486041
chr6	17120000	17160000	17560000	17600000	0.826319	4.00387	0.0486041
chr16	61520000	61560000	61600000	61640000	0.826319	4.00387	0.0486041
chr16	84680000	84720000	84840000	84880000	0.826319	4.00387	0.0486041
chr17	89560000	89600000	89680000	89720000	0.826319	4.00387	0.0486041
chr5	99320000	99360000	99520000	99560000	-0.559474	4.00385	0.0486047
chr7	55760000	55800000	56160000	56200000	-0.872434	4.00377	0.0486068
chr13	16320000	16360000	16480000	16520000	0.818191	4.00376	0.048607
chr13	40120000	40160000	40280000	40320000	0.818191	4.00376	0.048607
chr2	155440000	155480000	155840000	155880000	-0.729958	4.0037	0.0486088
chr14	64120000	64160000	64560000	64600000	-0.747758	4.00364	0.0486105
chr15	6000000	6040000	6200000	6240000	-0.801232	4.00363	0.0486105
chr10	88280000	88320000	88440000	88480000	-0.805705	4.00353	0.0486135
chr2	70560000	70600000	70960000	71000000	1.18114	4.00352	0.0486136
chr3	23760000	23800000	24200000	24240000	1.18114	4.00352	0.0486136
chr10	101640000	101680000	101880000	101920000	1.18114	4.00352	0.0486136
chr11	9320000	9360000	9760000	9800000	1.18114	4.00352	0.0486136
chr11	14240000	14280000	14640000	14680000	1.18114	4.00352	0.0486136
chr12	95760000	95800000	95960000	96000000	1.18114	4.00352	0.0486136
chr14	39920000	39960000	40280000	40320000	1.18114	4.00352	0.0486136
chr1	191640000	191680000	191920000	191960000	-0.925393	5.44125	0.022043
chr13	24360000	24400000	24800000	24840000	-0.948995	4.00342	0.0486163
chr2	114080000	114120000	114160000	114200000	0.651575	4.00337	0.0486178
chr8	94280000	94320000	94320000	94360000	-0.432049	4.00336	0.0486181
chr2	7920000	7960000	8120000	8160000	1.10673	4.00315	0.0486238
chr2	89600000	89640000	89760000	89800000	1.10673	4.00315	0.0486238
chr2	96280000	96320000	96480000	96520000	1.10673	4.00315	0.0486238
chr3	68240000	68280000	68600000	68640000	1.10673	4.00315	0.0486238
chr5	87760000	87800000	88080000	88120000	1.10673	4.00315	0.0486238
chr14	108680000	108720000	108880000	108920000	1.10673	4.00315	0.0486238
chr15	47080000	47120000	47320000	47360000	1.10673	4.00315	0.0486238
chr6	147200000	147240000	147240000	147280000	0.522474	4.00307	0.0486259
chr1	191680000	191720000	191680000	191720000	0.425596	5.46642	0.0217472
chr14	35920000	35960000	35920000	35960000	0.532491	4.003	0.0486279
chr3	129480000	129520000	129640000	129680000	0.597008	4.00298	0.0486284
chr5	146880000	146920000	146920000	146960000	-0.468912	4.00297	0.0486288
chr13	16800000	16840000	16800000	16840000	0.492001	4.00288	0.0486311
chr0	130640000	130680000	130640000	130680000	0.660995	4.0028	0.0486335
chr11	76880000	76920000	77080000	77120000	-0.639343	4.00275	0.0486348
chr1	191680000	191720000	192120000	192160000	-1.40596	5.42486	0.0222378
chr1	191720000	191760000	191760000	191800000	0.584333	9.45009	0.00284247
chr2	24600000	24640000	24720000	24760000	-0.564314	4.00269	0.0486366
chr0	46920000	46960000	46920000	46960000	0.684629	4.00265	0.0486375
chr4	135680000	135720000	135920000	135960000	-0.729348	4.00264	0.0486377
chr15	78960000	79000000	79200000	79240000	-0.756983	4.00262	0.0486383
chr3	154200000	154240000	154200000	154240000	0.584351	4.0026	0.0486389
chr4	85880000	85920000	86160000	86200000	1.02706	4.0026	0.048639
chr5	114320000	114360000	114800000	114840000	1.02706	4.0026	0.048639
chr16	54320000	54360000	54360000	54400000	0.564249	4.00258	0.0486394
chr15	47360000	47400000	47360000	47400000	0.60971	4.00255	0.0486402
chr16	81280000	81320000	81320000	81360000	0.60971	4.00255	0.0486402
chr10	92760000	92800000	92840000	92880000	0.652069	4.00247	0.0486424
chr4	56840000	56880000	56880000	56920000	0.45523	4.00247	0.0486425
chr8	78320000	78360000	78440000	78480000	-0.680677	4.00244	0.0486434
chr2	10360000	10400000	11040000	11080000	0.963948	4.00241	0.0486441
chr3	72360000	72400000	72520000	72560000	0.963948	4.00241	0.0486441
chr5	106120000	106160000	106400000	106440000	0.963948	4.00241	0.0486441
chr6	22800000	22840000	22960000	23000000	0.963948	4.00241	0.0486441
chr8	5400000	5440000	5600000	5640000	0.963948	4.00241	0.0486441
chr9	9440000	9480000	9800000	9840000	0.963948	4.00241	0.0486441
chr14	28120000	28160000	28360000	28400000	0.963948	4.00241	0.0486441
chr16	85880000	85920000	86360000	86400000	0.963948	4.00241	0.0486441
chr3	120000000	120040000	120080000	120120000	0.744516	4.00237	0.0486451
chr1	191760000	191800000	191800000	191840000	0.578292	8.74743	0.00401901
chr3	134080000	134120000	134160000	134200000	0.785882	4.00235	0.0486457
chr16	77320000	77360000	77520000	77560000	0.785882	4.00235	0.0486457
chr19	39600000	39640000	39760000	39800000	0.794649	4.00235	0.0486459
chr2	28240000	28280000	28520000	28560000	-0.875579	4.00229	0.0486475
chr10	60280000	60320000	60560000	60600000	-0.875579	4.00229	0.0486475
chr16	78520000	78560000	78640000	78680000	0.706848	4.00223	0.048649
chr12	9280000	9320000	9440000	9480000	0.80542	4.00221	0.0486498
chr6	29640000	29680000	29840000	29880000	-0.766938	4.00219	0.0486501
chr0	103320000	103360000	103360000	103400000	0.598522	4.00219	0.0486501
chr15	94200000	94240000	94360000	94400000	1.12179	4.00218	0.0486505
chr19	48400000	48440000	48960000	49000000	1.12179	4.00218	0.0486505
chr7	28360000	28400000	28840000	28880000	-0.805708	4.00203	0.0486547
chr13	111280000	111320000	111360000	111400000	0.535521	4.00201	0.0486551
chr6	39400000	39440000	39640000	39680000	-0.742116	4.00197	0.0486563
chr1	191800000	191840000	192040000	192080000	-0.807186	6.98113	0.00981286
chr3	14720000	14760000	15200000	15240000	0.934498	4.00184	0.0486599
chr4	20120000	20160000	20320000	20360000	0.934498	4.00184	0.0486599
chr5	81360000	81400000	81520000	81560000	0.934498	4.00184	0.0486599
chr6	137760000	137800000	138000000	138040000	0.934498	4.00184	0.0486599
chr9	79200000	79240000	79440000	79480000	0.934498	4.00184	0.0486599
chr10	65240000	65280000	65480000	65520000	0.934498	4.00184	0.0486599
chr13	118400000	118440000	118600000	118640000	0.934498	4.00184	0.0486599
chr14	88520000	88560000	88600000	88640000	0.934498	4.00184	0.0486599
chr13	109320000	109360000	109360000	109400000	0.573359	4.00183	0.0486601
chr11	66520000	66560000	67000000	67040000	-1.513	4.00174	0.0486626
chr15	77720000	77760000	78600000	78640000	-1.513	4.00174	0.0486626
chr3	90400000	90440000	90480000	90520000	-0.484561	4.0017	0.0486636
chr15	31680000	31720000	31880000	31920000	-0.927947	4.00161	0.048666
chr5	117240000	117280000	117440000	117480000	-0.787547	4.00161	0.0486662
chr6	81960000	82000000	82040000	82080000	0.456638	4.00159	0.0486667
chr2	13080000	13120000	13720000	13760000	-1.4091	4.00149	0.0486695
chr3	68840000	68880000	69360000	69400000	-1.4091	4.00149	0.0486695
chr5	141800000	141840000	143120000	143160000	-1.4091	4.00149	0.0486695
chr7	126400000	126440000	128480000	128520000	-1.4091	4.00149	0.0486695
chr7	141640000	141680000	142560000	142600000	-1.4091	4.00149	0.0486695
chr8	68120000	68160000	68920000	68960000	-1.4091	4.00149	0.0486695
chr8	110200000	110240000	111280000	111320000	-1.4091	4.00149	0.0486695
chr9	84040000	84080000	85240000	85280000	-1.4091	4.00149	0.0486695
chr10	57720000	57760000	58520000	58560000	-1.4091	4.00149	0.0486695
chr12	81800000	81840000	82720000	82760000	-1.4091	4.00149	0.0486695
chr13	41880000	41920000	42920000	42960000	-1.4091	4.00149	0.0486695
chr15	9080000	9120000	9640000	9680000	-1.4091	4.00149	0.0486695
chr16	20760000	20800000	21720000	21760000	-1.4091	4.00149	0.0486695
chr17	7520000	7560000	8400000	8440000	-1.4091	4.00149	0.0486695
chr17	30080000	30120000	30960000	31000000	-1.4091	4.00149	0.0486695
chr6	33600000	33640000	33800000	33840000	0.876873	4.00148	0.0486698
chr7	97440000	97480000	97800000	97840000	-1.07483	4.00144	0.0486708
chr19	56960000	57000000	57400000	57440000	-1.07483	4.00144	0.0486708
chr8	127680000	127720000	127760000	127800000	-0.506237	4.00139	0.0486721
chr15	5080000	5120000	5360000	5400000	-1.15742	4.0013	0.0486747
chr12	29880000	29920000	30040000	30080000	0.707532	4.00125	0.0486761
chr10	84200000	84240000	84240000	84280000	-0.400229	4.00124	0.0486764
chr7	100160000	100200000	100440000	100480000	-0.883877	4.00123	0.0486766
chr9	123000000	123040000	123480000	123520000	-0.883877	4.00123	0.0486766
chr11	77960000	78000000	78440000	78480000	-0.883877	4.00123	0.0486766
chr1	191800000	191840000	191840000	191880000	-0.470673	5.3709	0.0228924
chr9	72200000	72240000	72520000	72560000	-0.892593	4.00122	0.0486769
chr14	109440000	109480000	109520000	109560000	0.719552	4.00114	0.0486792
chr13	39600000	39640000	39840000	39880000	0.8178	4.00109	0.0486805
chr18	84120000	84160000	84280000	84320000	0.8178	4.00109	0.0486805
chr12	76960000	77000000	77400000	77440000	-0.83637	4.00093	0.0486849
chr2	119520000	119560000	119760000	119800000	-0.715499	4.00088	0.0486862
chr7	140080000	140120000	140680000	140720000	0.971886	4.00085	0.0486871
chr9	23480000	23520000	23520000	23560000	0.494207	4.00079	0.0486888
chr16	93360000	93400000	93520000	93560000	-0.82652	4.00077	0.0486892
chr3	16880000	16920000	16960000	17000000	0.853349	4.00077	0.0486894
chr16	85240000	85280000	85240000	85280000	0.48542	4.00077	0.0486894
chr14	30080000	30120000	30320000	30360000	-0.629704	4.00074	0.04869
chr6	18240000	18280000	18280000	18320000	0.565533	4.0007	0.0486913
chr7	121200000	121240000	121600000	121640000	-0.73792	4.00065	0.0486927
chr19	47000000	47040000	47200000	47240000	-0.73792	4.00065	0.0486927
chr4	101160000	101200000	101320000	101360000	-0.406764	4.00065	0.0486927
chr1	191800000	191840000	191920000	191960000	-0.494915	4.10383	0.0459396
chr1	191800000	191840000	192080000	192120000	-0.526755	3.98273	0.0491885
chr1	191840000	191880000	192200000	192240000	2.56933	7.84494	0.00631507
chr1	191840000	191880000	192120000	192160000	-1.03804	5.76005	0.0185904
chr1	191840000	191880000	192320000	192360000	-1.49473	4.99449	0.0280653
chr1	191880000	191920000	193160000	193200000	-2.06802	5.5151	0.021187
chr1	191960000	192000000	192400000	192440000	1.56027	4.85493	0.0302866
chr1	192040000	192080000	192120000	192160000	-0.791817	4.06958	0.0468345
chr1	192120000	192160000	192440000	192480000	2.37229	9.28715	0.00307896
chr2	55080000	55120000	55960000	56000000	1.34231	4.00057	0.0486947
chr2	57360000	57400000	57880000	57920000	1.34231	4.00057	0.0486947
chr2	62600000	62640000	62720000	62760000	1.34231	4.00057	0.0486947
chr2	63800000	63840000	64480000	64520000	1.34231	4.00057	0.0486947
chr2	97840000	97880000	98320000	98360000	1.34231	4.00057	0.0486947
chr2	109320000	109360000	109720000	109760000	1.34231	4.00057	0.0486947
chr2	161040000	161080000	161320000	161360000	1.34231	4.00057	0.0486947
chr2	161600000	161640000	162800000	162840000	1.34231	4.00057	0.0486947
chr3	42040000	42080000	42520000	42560000	1.34231	4.00057	0.0486947
chr3	46160000	46200000	46360000	46400000	1.34231	4.00057	0.0486947
chr3	76400000	76440000	76920000	76960000	1.34231	4.00057	0.0486947
chr4	18840000	18880000	19400000	19440000	1.34231	4.00057	0.0486947
chr4	25600000	25640000	26000000	26040000	1.34231	4.00057	0.0486947
chr4	27400000	27440000	27600000	27640000	1.34231	4.00057	0.0486947
chr4	84240000	84280000	84640000	84680000	1.34231	4.00057	0.0486947
chr4	96680000	96720000	96920000	96960000	1.34231	4.00057	0.0486947
chr5	7680000	7720000	8080000	8120000	1.34231	4.00057	0.0486947
chr5	131440000	131480000	132040000	132080000	1.34231	4.00057	0.0486947
chr6	9560000	9600000	9720000	9760000	1.34231	4.00057	0.0486947
chr6	20160000	20200000	20400000	20440000	1.34231	4.00057	0.0486947
chr6	41400000	41440000	41560000	41600000	1.34231	4.00057	0.0486947
chr6	69480000	69520000	69880000	69920000	1.34231	4.00057	0.0486947
chr6	70120000	70160000	70360000	70400000	1.34231	4.00057	0.0486947
chr6	73920000	73960000	74280000	74320000	1.34231	4.00057	0.0486947
chr6	80680000	80720000	81000000	81040000	1.34231	4.00057	0.0486947
chr6	95520000	95560000	96320000	96360000	1.34231	4.00057	0.0486947
chr6	131800000	131840000	132320000	132360000	1.34231	4.00057	0.0486947
chr6	132400000	132440000	132760000	132800000	1.34231	4.00057	0.0486947
chr6	138360000	138400000	139240000	139280000	1.34231	4.00057	0.0486947
chr7	36600000	36640000	37440000	37480000	1.34231	4.00057	0.0486947
chr7	42280000	42320000	42520000	42560000	1.34231	4.00057	0.0486947
chr7	52080000	52120000	52480000	52520000	1.34231	4.00057	0.0486947
chr8	59840000	59880000	60120000	60160000	1.34231	4.00057	0.0486947
chr8	63200000	63240000	63760000	63800000	1.34231	4.00057	0.0486947
chr9	6200000	6240000	6600000	6640000	1.34231	4.00057	0.0486947
chr9	83720000	83760000	84080000	84120000	1.34231	4.00057	0.0486947
chr9	93680000	93720000	94200000	94240000	1.34231	4.00057	0.0486947
chr10	18280000	18320000	18840000	18880000	1.34231	4.00057	0.0486947
chr10	48880000	48920000	49200000	49240000	1.34231	4.00057	0.0486947
chr12	61600000	61640000	61760000	61800000	1.34231	4.00057	0.0486947
chr13	6960000	7000000	8040000	8080000	1.34231	4.00057	0.0486947
chr13	105440000	105480000	106880000	106920000	1.34231	4.00057	0.0486947
chr14	49280000	49320000	49600000	49640000	1.34231	4.00057	0.0486947
chr15	46680000	46720000	47040000	47080000	1.34231	4.00057	0.0486947
chr16	54280000	54320000	54560000	54600000	1.34231	4.00057	0.0486947
chr16	80000000	80040000	80400000	80440000	1.34231	4.00057	0.0486947
chr16	81720000	81760000	81960000	82000000	1.34231	4.00057	0.0486947
chr17	88960000	89000000	89600000	89640000	1.34231	4.00057	0.0486947
chr17	93200000	93240000	93680000	93720000	1.34231	4.00057	0.0486947
chr18	50680000	50720000	51200000	51240000	1.34231	4.00057	0.0486947
chr19	18960000	19000000	19520000	19560000	1.34231	4.00057	0.0486947
chr0	51480000	51520000	51640000	51680000	1.34231	4.00057	0.0486947
chr0	58800000	58840000	58880000	58920000	1.34231	4.00057	0.0486947
chr0	120600000	120640000	120680000	120720000	1.34231	4.00057	0.0486947
chr2	39520000	39560000	39560000	39600000	0.551833	4.00056	0.0486951
chr2	77680000	77720000	77720000	77760000	0.551833	4.00056	0.0486951
chr9	40320000	40360000	40360000	40400000	-0.404123	4.00054	0.0486956
chr3	101440000	101480000	102200000	102240000	1.2957	4.00051	0.0486964
chr4	134840000	134880000	135240000	135280000	-0.809729	4.00045	0.048698
chr5	16400000	16440000	16600000	16640000	-0.809729	4.00045	0.048698
chr3	84600000	84640000	84880000	84920000	-0.628862	4.0004	0.0486995
chr1	192120000	192160000	192480000	192520000	1.82025	8.53527	0.00446618
chr1	192160000	192200000	192680000	192720000	0.863427	6.38562	0.013367
chr1	192160000	192200000	192720000	192760000	1.026	6.11953	0.0153699
chr1	192160000	192200000	192560000	192600000	0.853372	5.9544	0.0167695
chr1	192160000	192200000	193200000	193240000	-2.0848	5.44315	0.0220205
chr1	192200000	192240000	193440000	193480000	2.20304	5.13502	0.0260023
chr1	192240000	192280000	192280000	192320000	0.709976	8.30062	0.00502152
chr1	192240000	192280000	192840000	192880000	1.53725	8.14882	0.00541867
chr2	9440000	9480000	10080000	10120000	-1.6849	4.00035	0.0487007
chr2	13600000	13640000	14040000	14080000	-1.6849	4.00035	0.0487007
chr2	27360000	27400000	28640000	28680000	-1.6849	4.00035	0.0487007
chr2	28920000	28960000	31880000	31920000	-1.6849	4.00035	0.0487007
chr2	33640000	33680000	35080000	35120000	-1.6849	4.00035	0.0487007
chr2	45840000	45880000	46920000	46960000	-1.6849	4.00035	0.0487007
chr2	76080000	76120000	76640000	76680000	-1.6849	4.00035	0.0487007
chr2	120040000	120080000	121160000	121200000	-1.6849	4.00035	0.0487007
chr2	120680000	120720000	122120000	122160000	-1.6849	4.00035	0.0487007
chr2	127760000	127800000	130120000	130160000	-1.6849	4.00035	0.0487007
chr2	135160000	135200000	135880000	135920000	-1.6849	4.00035	0.0487007
chr2	154080000	154120000	154520000	154560000	-1.6849	4.00035	0.0487007
chr2	158720000	158760000	160680000	160720000	-1.6849	4.00035	0.0487007
chr2	159280000	159320000	161080000	161120000	-1.6849	4.00035	0.0487007
chr2	168600000	168640000	170400000	170440000	-1.6849	4.00035	0.0487007
chr2	181800000	181840000	182000000	182040000	-1.6849	4.00035	0.0487007
chr3	87720000	87760000	89720000	89760000	-1.6849	4.00035	0.0487007
chr3	90280000	90320000	96680000	96720000	-1.6849	4.00035	0.0487007
chr3	97080000	97120000	97880000	97920000	-1.6849	4.00035	0.0487007
chr3	107720000	107760000	108880000	108920000	-1.6849	4.00035	0.0487007
chr3	144560000	144600000	144840000	144880000	-1.6849	4.00035	0.0487007
chr4	55400000	55440000	56920000	56960000	-1.6849	4.00035	0.0487007
chr4	64880000	64920000	66280000	66320000	-1.6849	4.00035	0.0487007
chr4	124320000	124360000	124800000	124840000	-1.6849	4.00035	0.0487007
chr4	125440000	125480000	127520000	127560000	-1.6849	4.00035	0.0487007
chr4	129920000	129960000	132120000	132160000	-1.6849	4.00035	0.0487007
chr4	134400000	134440000	136240000	136280000	-1.6849	4.00035	0.0487007
chr4	135880000	135920000	137800000	137840000	-1.6849	4.00035	0.0487007
chr4	137480000	137520000	139920000	139960000	-1.6849	4.00035	0.0487007
chr4	138880000	138920000	140000000	140040000	-1.6849	4.00035	0.0487007
chr5	3360000	3400000	4080000	4120000	-1.6849	4.00035	0.0487007
chr5	24640000	24680000	25360000	25400000	-1.6849	4.00035	0.0487007
chr5	23440000	23480000	25480000	25520000	-1.6849	4.00035	0.0487007
chr5	32320000	32360000	33680000	33720000	-1.6849	4.00035	0.0487007
chr5	33000000	33040000	34880000	34920000	-1.6849	4.00035	0.0487007
chr5	76400000	76440000	77160000	77200000	-1.6849	4.00035	0.0487007
chr5	102920000	102960000	103280000	103320000	-1.6849	4.00035	0.0487007
chr5	113040000	113080000	113520000	113560000	-1.6849	4.00035	0.0487007
chr5	127120000	127160000	128120000	128160000	-1.6849	4.00035	0.0487007
chr5	135280000	135320000	137360000	137400000	-1.6849	4.00035	0.0487007
chr5	135880000	135920000	137880000	137920000	-1.6849	4.00035	0.0487007
chr6	10120000	10160000	10720000	10760000	-1.6849	4.00035	0.0487007
chr6	18640000	18680000	19280000	19320000	-1.6849	4.00035	0.0487007
chr6	29560000	29600000	30680000	30720000	-1.6849	4.00035	0.0487007
chr6	41520000	41560000	42720000	42760000	-1.6849	4.00035	0.0487007
chr6	48880000	48920000	49920000	49960000	-1.6849	4.00035	0.0487007
chr6	49760000	49800000	51800000	51840000	-1.6849	4.00035	0.0487007
chr6	71560000	71600000	72560000	72600000	-1.6849	4.00035	0.0487007
chr6	113400000	113440000	114160000	114200000	-1.6849	4.00035	0.0487007
chr6	115080000	115120000	117320000	117360000	-1.6849	4.00035	0.0487007
chr6	124600000	124640000	125600000	125640000	-1.6849	4.00035	0.0487007
chr6	143480000	143520000	144440000	144480000	-1.6849	4.00035	0.0487007
chr7	29080000	29120000	30520000	30560000	-1.6849	4.00035	0.0487007
chr7	35960000	36000000	37080000	37120000	-1.6849	4.00035	0.0487007
chr7	36800000	36840000	37640000	37680000	-1.6849	4.00035	0.0487007
chr7	41000000	41040000	41520000	41560000	-1.6849	4.00035	0.0487007
chr7	43920000	43960000	46040000	46080000	-1.6849	4.00035	0.0487007
chr7	73440000	73480000	75800000	75840000	-1.6849	4.00035	0.0487007
chr7	87840000	87880000	88600000	88640000	-1.6849	4.00035	0.0487007
chr7	130360000	130400000	131040000	131080000	-1.6849	4.00035	0.0487007
chr7	135320000	135360000	136000000	136040000	-1.6849	4.00035	0.0487007
chr7	137280000	137320000	138040000	138080000	-1.6849	4.00035	0.0487007
chr8	10000000	10040000	10920000	10960000	-1.6849	4.00035	0.0487007
chr8	13560000	13600000	14800000	14840000	-1.6849	4.00035	0.0487007
chr8	73080000	73120000	74960000	75000000	-1.6849	4.00035	0.0487007
chr8	77400000	77440000	77880000	77920000	-1.6849	4.00035	0.0487007
chr8	79640000	79680000	80600000	80640000	-1.6849	4.00035	0.0487007
chr8	85600000	85640000	86880000	86920000	-1.6849	4.00035	0.0487007
chr8	86080000	86120000	87040000	87080000	-1.6849	4.00035	0.0487007
chr8	107160000	107200000	110880000	110920000	-1.6849	4.00035	0.0487007
chr8	109600000	109640000	110880000	110920000	-1.6849	4.00035	0.0487007
chr8	112320000	112360000	113400000	113440000	-1.6849	4.00035	0.0487007
chr8	120120000	120160000	121640000	121680000	-1.6849	4.00035	0.0487007
chr8	123360000	123400000	124880000	124920000	-1.6849	4.00035	0.0487007
chr9	42520000	42560000	43800000	43840000	-1.6849	4.00035	0.0487007
chr9	45320000	45360000	46160000	46200000	-1.6849	4.00035	0.0487007
chr9	47160000	47200000	48880000	48920000	-1.6849	4.00035	0.0487007
chr9	55040000	55080000	55680000	55720000	-1.6849	4.00035	0.0487007
chr9	56640000	56680000	60400000	60440000	-1.6849	4.00035	0.0487007
chr9	59200000	59240000	60600000	60640000	-1.6849	4.00035	0.0487007
chr9	61040000	61080000	62080000	62120000	-1.6849	4.00035	0.0487007
chr9	60440000	60480000	62280000	62320000	-1.6849	4.00035	0.0487007
chr9	69280000	69320000	69720000	69760000	-1.6849	4.00035	0.0487007
chr9	94800000	94840000	95600000	95640000	-1.6849	4.00035	0.0487007
chr9	99920000	99960000	100560000	100600000	-1.6849	4.00035	0.0487007
chr9	121840000	121880000	122880000	122920000	-1.6849	4.00035	0.0487007
chr10	16160000	16200000	18120000	18160000	-1.6849	4.00035	0.0487007
chr10	59960000	60000000	61480000	61520000	-1.6849	4.00035	0.0487007
chr10	95800000	95840000	96720000	96760000	-1.6849	4.00035	0.0487007
chr10	99360000	99400000	99960000	100000000	-1.6849	4.00035	0.0487007
chr10	117720000	117760000	118640000	118680000	-1.6849	4.00035	0.0487007
chr11	33720000	33760000	35520000	35560000	-1.6849	4.00035	0.0487007
chr11	50240000	50280000	50720000	50760000	-1.6849	4.00035	0.0487007
chr11	61520000	61560000	62160000	62200000	-1.6849	4.00035	0.0487007
chr11	63000000	63040000	63600000	63640000	-1.6849	4.00035	0.0487007
chr11	62960000	63000000	64240000	64280000	-1.6849	4.00035	0.0487007
chr11	68640000	68680000	69040000	69080000	-1.6849	4.00035	0.0487007
chr11	76840000	76880000	78040000	78080000	-1.6849	4.00035	0.0487007
chr11	80640000	80680000	81760000	81800000	-1.6849	4.00035	0.0487007
chr11	83840000	83880000	85560000	85600000	-1.6849	4.00035	0.0487007
chr11	86480000	86520000	87480000	87520000	-1.6849	4.00035	0.0487007
chr11	94200000	94240000	94680000	94720000	-1.6849	4.00035	0.0487007
chr11	103320000	103360000	104000000	104040000	-1.6849	4.00035	0.0487007
chr11	108720000	108760000	109840000	109880000	-1.6849	4.00035	0.0487007
chr11	108720000	108760000	111480000	111520000	-1.6849	4.00035	0.0487007
chr11	108960000	109000000	111520000	111560000	-1.6849	4.00035	0.0487007
chr11	118360000	118400000	120200000	120240000	-1.6849	4.00035	0.0487007
chr12	29000000	29040000	29960000	30000000	-1.6849	4.00035	0.0487007
chr12	32280000	32320000	34520000	34560000	-1.6849	4.00035	0.0487007
chr12	98760000	98800000	101000000	101040000	-1.6849	4.00035	0.0487007
chr13	10240000	10280000	10680000	10720000	-1.6849	4.00035	0.0487007
chr13	38480000	38520000	40840000	40880000	-1.6849	4.00035	0.0487007
chr13	41120000	41160000	42440000	42480000	-1.6849	4.00035	0.0487007
chr13	42600000	42640000	43160000	43200000	-1.6849	4.00035	0.0487007
chr13	43120000	43160000	45240000	45280000	-1.6849	4.00035	0.0487007
chr13	46880000	46920000	49360000	49400000	-1.6849	4.00035	0.0487007
chr13	96960000	97000000	98160000	98200000	-1.6849	4.00035	0.0487007
chr14	19800000	19840000	20680000	20720000	-1.6849	4.00035	0.0487007
chr14	43880000	43920000	44160000	44200000	-1.6849	4.00035	0.0487007
chr14	45760000	45800000	47160000	47200000	-1.6849	4.00035	0.0487007
chr14	55480000	55520000	56800000	56840000	-1.6849	4.00035	0.0487007
chr14	63440000	63480000	64240000	64280000	-1.6849	4.00035	0.0487007
chr14	66080000	66120000	66880000	66920000	-1.6849	4.00035	0.0487007
chr15	5080000	5120000	7120000	7160000	-1.6849	4.00035	0.0487007
chr15	10200000	10240000	11320000	11360000	-1.6849	4.00035	0.0487007
chr15	24520000	24560000	26320000	26360000	-1.6849	4.00035	0.0487007
chr15	38000000	38040000	39200000	39240000	-1.6849	4.00035	0.0487007
chr15	72640000	72680000	73680000	73720000	-1.6849	4.00035	0.0487007
chr15	75600000	75640000	80120000	80160000	-1.6849	4.00035	0.0487007
chr15	79600000	79640000	81200000	81240000	-1.6849	4.00035	0.0487007
chr15	82400000	82440000	83200000	83240000	-1.6849	4.00035	0.0487007
chr16	3640000	3680000	4240000	4280000	-1.6849	4.00035	0.0487007
chr16	47640000	47680000	48120000	48160000	-1.6849	4.00035	0.0487007
chr16	70120000	70160000	70840000	70880000	-1.6849	4.00035	0.0487007
chr17	7360000	7400000	7840000	7880000	-1.6849	4.00035	0.0487007
chr17	15720000	15760000	16320000	16360000	-1.6849	4.00035	0.0487007
chr17	25960000	26000000	27400000	27440000	-1.6849	4.00035	0.0487007
chr17	31200000	31240000	32480000	32520000	-1.6849	4.00035	0.0487007
chr17	44040000	44080000	44960000	45000000	-1.6849	4.00035	0.0487007
chr17	45280000	45320000	45800000	45840000	-1.6849	4.00035	0.0487007
chr17	79160000	79200000	80360000	80400000	-1.6849	4.00035	0.0487007
chr18	4400000	4440000	6400000	6440000	-1.6849	4.00035	0.0487007
chr18	12280000	12320000	13040000	13080000	-1.6849	4.00035	0.0487007
chr18	32320000	32360000	33200000	33240000	-1.6849	4.00035	0.0487007
chr18	35000000	35040000	36320000	36360000	-1.6849	4.00035	0.0487007
chr18	56400000	56440000	57160000	57200000	-1.6849	4.00035	0.0487007
chr18	79600000	79640000	80320000	80360000	-1.6849	4.00035	0.0487007
chr19	3760000	3800000	4520000	4560000	-1.6849	4.00035	0.0487007
chr19	24600000	24640000	25800000	25840000	-1.6849	4.00035	0.0487007
chr19	42040000	42080000	43920000	43960000	-1.6849	4.00035	0.0487007
chr19	53640000	53680000	55120000	55160000	-1.6849	4.00035	0.0487007
chr0	7280000	7320000	7800000	7840000	-1.6849	4.00035	0.0487007
chr0	13760000	13800000	14600000	14640000	-1.6849	4.00035	0.0487007
chr0	42200000	42240000	42520000	42560000	-1.6849	4.00035	0.0487007
chr13	22440000	22480000	22440000	22480000	0.464593	4.00033	0.0487013
chr11	105440000	105480000	105920000	105960000	-0.825831	4.00033	0.0487014
chr19	24520000	24560000	24680000	24720000	-0.825831	4.00033	0.0487014
chr6	10320000	10360000	10480000	10520000	0.917383	4.00027	0.0487031
chr15	68400000	68440000	68520000	68560000	0.917383	4.00027	0.0487031
chr0	71760000	71800000	71840000	71880000	0.917383	4.00027	0.0487031
chr1	192240000	192280000	192920000	192960000	1.27145	4.4082	0.0387478
chr2	44360000	44400000	45200000	45240000	1.47052	4.0002	0.0487049
chr2	49840000	49880000	50480000	50520000	1.47052	4.0002	0.0487049
chr3	113760000	113800000	114200000	114240000	1.47052	4.0002	0.0487049
chr5	81160000	81200000	82000000	82040000	1.47052	4.0002	0.0487049
chr7	121760000	121800000	122080000	122120000	1.47052	4.0002	0.0487049
chr11	36320000	36360000	36920000	36960000	1.47052	4.0002	0.0487049
chr13	25480000	25520000	25760000	25800000	1.47052	4.0002	0.0487049
chr5	137360000	137400000	137680000	137720000	-0.702809	4.00019	0.0487051
chr11	53080000	53120000	53200000	53240000	-0.702809	4.00019	0.0487051
chr4	91600000	91640000	91600000	91640000	0.560282	4.00007	0.0487084
chr3	143120000	143160000	143200000	143240000	0.698181	4.00005	0.0487091
chr1	192240000	192280000	192720000	192760000	1.22606	4.22289	0.0429691
chr6	60280000	60320000	60360000	60400000	0.808341	3.99988	0.0487138
chr4	104520000	104560000	104680000	104720000	0.752757	3.99979	0.0487163
chr7	28280000	28320000	28600000	28640000	-0.775722	3.99978	0.0487166
chr3	18520000	18560000	18520000	18560000	0.529374	3.99976	0.0487171
chr14	65760000	65800000	66040000	66080000	-0.856175	3.99969	0.0487189
chr12	26880000	26920000	26880000	26920000	0.588086	3.99968	0.0487194
chr3	31120000	31160000	31200000	31240000	-0.713412	3.99953	0.0487234
chr10	77560000	77600000	77840000	77880000	-0.713412	3.99953	0.0487234
chr5	137920000	137960000	138200000	138240000	-0.849348	3.99952	0.0487238
chr4	77120000	77160000	77240000	77280000	0.910856	3.99949	0.0487246
chr6	141600000	141640000	141720000	141760000	0.910856	3.99949	0.0487246
chr7	14080000	14120000	14320000	14360000	0.910856	3.99949	0.0487246
chr17	92440000	92480000	92560000	92600000	0.910856	3.99949	0.0487246
chr6	88880000	88920000	89320000	89360000	-0.724439	3.99948	0.0487248
chr11	51280000	51320000	51640000	51680000	-1.03816	3.99948	0.0487248
chr8	7520000	7560000	7560000	7600000	0.624434	3.99947	0.048725
chr13	81000000	81040000	81040000	81080000	-0.402566	3.99947	0.0487252
chr11	25600000	25640000	25640000	25680000	0.516204	3.99934	0.0487285
chr4	101920000	101960000	101920000	101960000	-0.590282	3.99934	0.0487286
chr14	63160000	63200000	63360000	63400000	-0.523656	3.99931	0.0487294
chr8	5800000	5840000	5800000	5840000	0.507512	3.99923	0.0487315
chr15	88640000	88680000	88720000	88760000	-0.721938	3.99919	0.0487329
chr2	27160000	27200000	27760000	27800000	-1.02271	3.99913	0.0487345
chr2	156360000	156400000	156840000	156880000	-1.02271	3.99913	0.0487345
chr4	62680000	62720000	62840000	62880000	-1.02271	3.99913	0.0487345
chr11	113880000	113920000	114080000	114120000	-0.751278	3.99908	0.0487358
chr1	192280000	192320000	193840000	193880000	2.20576	5.15963	0.0256579
chr4	71280000	71320000	71480000	71520000	0.997829	3.99907	0.0487361
chr5	42440000	42480000	43320000	43360000	0.997829	3.99907	0.0487361
chr6	19800000	19840000	19960000	20000000	0.997829	3.99907	0.0487361
chr8	30520000	30560000	30720000	30760000	0.997829	3.99907	0.0487361
chr10	3160000	3200000	3360000	3400000	0.997829	3.99907	0.0487361
chr12	41160000	41200000	41600000	41640000	0.997829	3.99907	0.0487361
chr12	94080000	94120000	94200000	94240000	0.997829	3.99907	0.0487361
chr14	11320000	11360000	11560000	11600000	0.997829	3.99907	0.0487361
chr14	58800000	58840000	59000000	59040000	0.997829	3.99907	0.0487361
chr8	83400000	83440000	83440000	83480000	-0.483243	3.99896	0.0487392
chr4	48440000	48480000	48480000	48520000	0.532476	3.9989	0.0487407
chr8	110120000	110160000	110560000	110600000	-0.678681	3.99889	0.048741
chr2	78640000	78680000	78720000	78760000	0.769179	3.99885	0.0487422
chr0	46640000	46680000	46680000	46720000	0.769179	3.99885	0.0487422
chr2	47320000	47360000	47360000	47400000	0.537832	3.99875	0.0487449
chr2	24360000	24400000	24800000	24840000	-1.14361	3.99874	0.0487452
chr4	132480000	132520000	132760000	132800000	-0.751064	3.99873	0.0487454
chr16	12360000	12400000	12520000	12560000	-0.751064	3.99873	0.0487454
chr7	30600000	30640000	31040000	31080000	-0.822082	3.99873	0.0487455
chr12	83640000	83680000	83960000	84000000	-0.822082	3.99873	0.0487455
chr17	73200000	73240000	73720000	73760000	-0.822082	3.99873	0.0487455
chr4	58480000	58520000	58520000	58560000	-0.404947	3.99872	0.0487457
chr2	106320000	106360000	106440000	106480000	0.994016	3.99868	0.0487468
chr2	149480000	149520000	149800000	149840000	0.994016	3.99868	0.0487468
chr4	25360000	25400000	25680000	25720000	0.994016	3.99868	0.0487468
chr5	45680000	45720000	46040000	46080000	0.994016	3.99868	0.0487468
chr8	58160000	58200000	58400000	58440000	0.994016	3.99868	0.0487468
chr10	105080000	105120000	105520000	105560000	0.994016	3.99868	0.0487468
chr10	113120000	113160000	113440000	113480000	0.994016	3.99868	0.0487468
chr11	24840000	24880000	25000000	25040000	0.994016	3.99868	0.0487468
chr13	31680000	31720000	32240000	32280000	0.994016	3.99868	0.0487468
chr14	116640000	116680000	116880000	116920000	0.994016	3.99868	0.0487468
chr19	25720000	25760000	25880000	25920000	0.994016	3.99868	0.0487468
chr2	32840000	32880000	33000000	33040000	-0.635596	3.99866	0.0487474
chr19	5480000	5520000	6040000	6080000	-0.784784	3.99861	0.0487488
chr19	20840000	20880000	21480000	21520000	-0.784784	3.99861	0.0487488
chr19	40680000	40720000	40960000	41000000	-0.784784	3.99861	0.0487488
chr2	62400000	62440000	62440000	62480000	0.465618	3.9986	0.0487491
chr17	86400000	86440000	86520000	86560000	-0.798862	3.99857	0.0487498
chr1	192320000	192360000	193320000	193360000	-2.07748	6.76578	0.0109676
chr3	56720000	56760000	56800000	56840000	0.734005	3.99855	0.0487505
chr10	29240000	29280000	29320000	29360000	0.734005	3.99855	0.0487505
chr9	34400000	34440000	34400000	34440000	0.448075	3.99841	0.0487543
chr5	19280000	19320000	19400000	19440000	0.952364	3.99839	0.0487548
chr5	47560000	47600000	47840000	47880000	0.952364	3.99839	0.0487548
chr6	76320000	76360000	76520000	76560000	0.952364	3.99839	0.0487548
chr6	105320000	105360000	105400000	105440000	0.952364	3.99839	0.0487548
chr15	50120000	50160000	50240000	50280000	0.952364	3.99839	0.0487548
chr5	37240000	37280000	37800000	37840000	-1.15242	3.99831	0.0487569
chr5	63240000	63280000	63720000	63760000	-1.15242	3.99831	0.0487569
chr17	6080000	6120000	6760000	6800000	-1.15242	3.99831	0.0487569
chr11	72200000	72240000	72200000	72240000	-0.422554	3.9983	0.0487572
chr0	166920000	166960000	166920000	166960000	-0.528134	3.99823	0.0487593
chr4	91720000	91760000	91720000	91760000	0.553741	3.99822	0.0487595
chr15	54520000	54560000	54720000	54760000	0.896042	3.99821	0.0487597
chr15	56240000	56280000	56320000	56360000	0.896042	3.99821	0.0487597
chr19	47760000	47800000	47760000	47800000	-0.420483	3.99817	0.048761
chr11	33240000	33280000	33360000	33400000	0.743274	3.99816	0.0487611
chr0	86800000	86840000	86800000	86840000	0.743274	3.99816	0.0487611
chr11	37400000	37440000	37440000	37480000	0.492552	3.99814	0.0487617
chr14	20400000	20440000	20520000	20560000	0.561305	3.99814	0.0487618
chr13	31120000	31160000	31280000	31320000	0.711292	3.99807	0.0487636
chr10	60560000	60600000	60960000	61000000	-0.807275	3.99799	0.0487658
chr16	44400000	44440000	44640000	44680000	-0.807275	3.99799	0.0487658
chr1	192320000	192360000	192320000	192360000	0.537974	5.3184	0.0235487
chr3	6560000	6600000	6720000	6760000	0.997607	3.99792	0.0487678
chr7	85280000	85320000	85400000	85440000	0.997607	3.99792	0.0487678
chr10	54960000	55000000	55120000	55160000	0.997607	3.99792	0.0487678
chr10	103000000	103040000	103080000	103120000	0.685606	3.99791	0.0487681
chr15	96800000	96840000	96840000	96880000	-0.41417	3.99785	0.0487698
chr5	4400000	4440000	4440000	4480000	0.518914	3.99779	0.0487712
chr1	192320000	192360000	192520000	192560000	0.815039	4.36857	0.0396117
chr6	144840000	144880000	145080000	145120000	1.01054	3.99771	0.0487735
chr10	101440000	101480000	101800000	101840000	1.01054	3.99771	0.0487735
chr13	18120000	18160000	18480000	18520000	1.01054	3.99771	0.0487735
chr6	29240000	29280000	29640000	29680000	-0.932342	3.9977	0.0487737
chr8	105600000	105640000	106120000	106160000	-0.932342	3.9977	0.0487737
chr9	106720000	106760000	106920000	106960000	-0.932342	3.9977	0.0487737
chr17	41960000	42000000	42000000	42040000	0.682531	3.99769	0.0487742
chr9	53240000	53280000	53440000	53480000	-0.537856	3.99767	0.0487746
chr19	58080000	58120000	58160000	58200000	-0.487912	3.99761	0.0487762
chr15	59160000	59200000	59160000	59200000	-0.428656	3.99757	0.0487774
chr16	40160000	40200000	40200000	40240000	0.530103	3.99756	0.0487777
chr1	192360000	192400000	192360000	192400000	0.730509	12.437	0.000682813
chr2	118960000	119000000	119560000	119600000	-1.04759	3.99746	0.0487805
chr3	107720000	107760000	108400000	108440000	-1.04759	3.99746	0.0487805
chr5	33160000	33200000	34000000	34040000	-1.04759	3.99746	0.0487805
chr5	137920000	137960000	138440000	138480000	-1.04759	3.99746	0.0487805
chr5	147000000	147040000	147560000	147600000	-1.04759	3.99746	0.0487805
chr9	46800000	46840000	47320000	47360000	-1.04759	3.99746	0.0487805
chr9	47600000	47640000	47840000	47880000	-1.04759	3.99746	0.0487805
chr9	115600000	115640000	116320000	116360000	-1.04759	3.99746	0.0487805
chr10	60600000	60640000	61560000	61600000	-1.04759	3.99746	0.0487805
chr11	72040000	72080000	72400000	72440000	-1.04759	3.99746	0.0487805
chr11	106240000	106280000	107040000	107080000	-1.04759	3.99746	0.0487805
chr11	110760000	110800000	111280000	111320000	-1.04759	3.99746	0.0487805
chr0	95920000	95960000	96000000	96040000	-1.04759	3.99746	0.0487805
chr0	166800000	166840000	167160000	167200000	-1.04759	3.99746	0.0487805
chr3	158720000	158760000	158800000	158840000	0.847074	3.99745	0.0487807
chr10	76680000	76720000	76880000	76920000	0.847074	3.99745	0.0487807
chr17	72280000	72320000	72480000	72520000	0.662288	3.99745	0.0487807
chr1	192360000	192400000	193000000	193040000	1.67334	5.89555	0.0173001
chr15	57000000	57040000	57080000	57120000	0.712762	3.99743	0.0487814
chr1	192360000	192400000	192400000	192440000	0.478998	5.33637	0.0233219
chr17	80320000	80360000	80640000	80680000	0.863041	3.99734	0.0487838
chr17	30920000	30960000	30920000	30960000	-0.400832	3.99725	0.0487861
chr4	106840000	106880000	107080000	107120000	-0.63921	3.99725	0.0487862
chr2	132480000	132520000	132800000	132840000	-0.556417	3.99717	0.0487883
chr13	60440000	60480000	60640000	60680000	-0.630282	3.99702	0.0487926
chr15	67320000	67360000	67440000	67480000	-0.630282	3.99702	0.0487926
chr3	102360000	102400000	102440000	102480000	0.560018	3.99698	0.0487936
chr14	99880000	99920000	99920000	99960000	0.498662	3.99698	0.0487938
chr4	101040000	101080000	101240000	101280000	-1.03201	3.99697	0.0487939
chr0	166160000	166200000	167240000	167280000	-1.03201	3.99697	0.0487939
chr1	192360000	192400000	192600000	192640000	0.867968	4.04711	0.0474315
chr1	192400000	192440000	192400000	192440000	0.686406	11.787	0.000925904
chr1	192400000	192440000	192720000	192760000	1.5042	6.95295	0.00995643
chr1	192400000	192440000	192920000	192960000	1.53687	6.46185	0.0128451
chr1	192400000	192440000	192760000	192800000	1.45457	5.40961	0.0224208
chr2	23400000	23440000	23960000	24000000	1.26506	3.99695	0.0487944
chr2	66760000	66800000	67400000	67440000	1.26506	3.99695	0.0487944
chr3	34800000	34840000	35360000	35400000	1.26506	3.99695	0.0487944
chr3	147800000	147840000	148280000	148320000	1.26506	3.99695	0.0487944
chr6	57360000	57400000	57600000	57640000	1.26506	3.99695	0.0487944
chr6	65840000	65880000	66200000	66240000	1.26506	3.99695	0.0487944
chr8	44160000	44200000	44800000	44840000	1.26506	3.99695	0.0487944
chr10	76720000	76760000	77760000	77800000	1.26506	3.99695	0.0487944
chr10	123720000	123760000	124360000	124400000	1.26506	3.99695	0.0487944
chr13	28560000	28600000	29040000	29080000	1.26506	3.99695	0.0487944
chr14	34800000	34840000	35600000	35640000	1.26506	3.99695	0.0487944
chr16	69640000	69680000	70560000	70600000	1.26506	3.99695	0.0487944
chr17	76520000	76560000	76760000	76800000	1.26506	3.99695	0.0487944
chr18	39160000	39200000	40200000	40240000	1.26506	3.99695	0.0487944
chr18	72760000	72800000	73120000	73160000	1.26506	3.99695	0.0487944
chr0	154440000	154480000	154560000	154600000	1.26506	3.99695	0.0487944
chr3	105800000	105840000	105920000	105960000	-0.641721	3.99676	0.0487997
chr4	114320000	114360000	114480000	114520000	0.834345	3.99672	0.0488008
chr13	92880000	92920000	92920000	92960000	-0.419408	3.99662	0.0488036
chr5	9160000	9200000	9160000	9200000	0.470305	3.9966	0.0488043
chr1	192400000	192440000	193200000	193240000	1.8271	4.36367	0.0397199
chr10	60120000	60160000	60160000	60200000	-0.453371	3.99659	0.0488044
chr2	123840000	123880000	124160000	124200000	-1.11223	3.9965	0.048807
chr3	68960000	69000000	69720000	69760000	-1.11223	3.9965	0.048807
chr5	72560000	72600000	72840000	72880000	-1.11223	3.9965	0.048807
chr7	101960000	102000000	102280000	102320000	-1.11223	3.9965	0.048807
chr9	85160000	85200000	85560000	85600000	-1.11223	3.9965	0.048807
chr9	101880000	101920000	102200000	102240000	-1.11223	3.9965	0.048807
chr10	82680000	82720000	82960000	83000000	-1.11223	3.9965	0.048807
chr11	31520000	31560000	31720000	31760000	-1.11223	3.9965	0.048807
chr11	56640000	56680000	56920000	56960000	-1.11223	3.9965	0.048807
chr11	77280000	77320000	77880000	77920000	-1.11223	3.9965	0.048807
chr12	57760000	57800000	58800000	58840000	-1.11223	3.9965	0.048807
chr13	62840000	62880000	63120000	63160000	-1.11223	3.9965	0.048807
chr15	57760000	57800000	58160000	58200000	-1.11223	3.9965	0.048807
chr16	30320000	30360000	31400000	31440000	-1.11223	3.9965	0.048807
chr17	6120000	6160000	6720000	6760000	-1.11223	3.9965	0.048807
chr17	14880000	14920000	15120000	15160000	-1.11223	3.9965	0.048807
chr19	24760000	24800000	25280000	25320000	-1.11223	3.9965	0.048807
chr4	25920000	25960000	26160000	26200000	1.07996	3.99648	0.0488076
chr9	74400000	74440000	74480000	74520000	0.659124	3.99638	0.0488102
chr1	192400000	192440000	192440000	192480000	0.47233	4.03955	0.0476345
chr9	64360000	64400000	64880000	64920000	-0.838791	3.99628	0.048813
chr1	192440000	192480000	192720000	192760000	1.38262	5.63841	0.0198352
chr3	60320000	60360000	60760000	60800000	-1.04507	3.99625	0.0488138
chr3	89520000	89560000	90000000	90040000	-1.04507	3.99625	0.0488138
chr5	30240000	30280000	30800000	30840000	-1.04507	3.99625	0.0488138
chr5	64200000	64240000	64560000	64600000	-1.04507	3.99625	0.0488138
chr5	64960000	65000000	65880000	65920000	-1.04507	3.99625	0.0488138
chr5	101720000	101760000	102000000	102040000	-1.04507	3.99625	0.0488138
chr6	53040000	53080000	53600000	53640000	-1.04507	3.99625	0.0488138
chr7	66240000	66280000	66480000	66520000	-1.04507	3.99625	0.0488138
chr7	126960000	127000000	127800000	127840000	-1.04507	3.99625	0.0488138
chr8	8000000	8040000	8280000	8320000	-1.04507	3.99625	0.0488138
chr9	44200000	44240000	44920000	44960000	-1.04507	3.99625	0.0488138
chr9	59960000	60000000	60640000	60680000	-1.04507	3.99625	0.0488138
chr10	20880000	20920000	21040000	21080000	-1.04507	3.99625	0.0488138
chr11	44920000	44960000	45440000	45480000	-1.04507	3.99625	0.0488138
chr11	63280000	63320000	64920000	64960000	-1.04507	3.99625	0.0488138
chr11	94600000	94640000	95000000	95040000	-1.04507	3.99625	0.0488138
chr11	99680000	99720000	100200000	100240000	-1.04507	3.99625	0.0488138
chr17	26680000	26720000	27200000	27240000	-1.04507	3.99625	0.0488138
chr17	27760000	27800000	28240000	28280000	-1.04507	3.99625	0.0488138
chr18	38200000	38240000	38960000	39000000	-1.04507	3.99625	0.0488138
chr19	28960000	29000000	29760000	29800000	-1.04507	3.99625	0.0488138
chr19	59640000	59680000	60280000	60320000	-1.04507	3.99625	0.0488138
chr9	88200000	88240000	88320000	88360000	0.698342	3.99621	0.0488148
chr13	69800000	69840000	69920000	69960000	0.698342	3.99621	0.0488148
chr7	126400000	126440000	127120000	127160000	-1.01656	3.99618	0.0488158
chr19	28880000	28920000	29360000	29400000	-1.01656	3.99618	0.0488158
chr5	40080000	40120000	40240000	40280000	0.91666	3.9961	0.0488181
chr13	4360000	4400000	4640000	4680000	0.91666	3.9961	0.0488181
chr0	69240000	69280000	69240000	69280000	0.749703	3.99595	0.048822
chr18	33560000	33600000	33560000	33600000	0.428592	3.99593	0.0488228
chr1	192480000	192520000	193600000	193640000	1.8626	4.60827	0.0346827
chr13	106120000	106160000	106240000	106280000	0.794892	3.99588	0.0488241
chr7	48840000	48880000	48920000	48960000	-0.567879	3.99584	0.0488252
chr1	192480000	192520000	192560000	192600000	0.647724	4.50325	0.0367565
chr5	34000000	34040000	34280000	34320000	-0.753906	3.99581	0.0488261
chr10	67280000	67320000	67800000	67840000	-0.753906	3.99581	0.0488261
chr18	89960000	90000000	90160000	90200000	0.945311	3.99577	0.0488271
chr3	86920000	86960000	87160000	87200000	-0.948118	3.99573	0.0488281
chr2	106760000	106800000	106840000	106880000	0.685811	3.9957	0.0488289
chr6	43440000	43480000	43560000	43600000	0.645709	3.99569	0.0488292
chr14	70800000	70840000	71160000	71200000	-0.768472	3.99563	0.048831
chr8	51360000	51400000	51400000	51440000	0.568012	3.99557	0.0488325
chr4	103920000	103960000	104000000	104040000	0.656673	3.99547	0.0488353
chr4	124280000	124320000	124600000	124640000	-0.746501	3.99546	0.0488358
chr7	140960000	141000000	141120000	141160000	-0.506184	3.99541	0.048837
chr3	61040000	61080000	61200000	61240000	0.812953	3.99535	0.0488387
chr9	83360000	83400000	83680000	83720000	0.812953	3.99535	0.0488387
chr14	36440000	36480000	36560000	36600000	0.812953	3.99535	0.0488387
chr10	51040000	51080000	51080000	51120000	0.56941	3.99522	0.0488422
chr7	100160000	100200000	100480000	100520000	-0.809537	3.99519	0.0488431
chr2	120880000	120920000	120960000	121000000	-0.534019	3.99518	0.0488435
chr1	192520000	192560000	192680000	192720000	0.857879	5.84115	0.0178065
chr15	6040000	6080000	6280000	6320000	-0.912111	3.99513	0.0488448
chr17	7440000	7480000	7840000	7880000	-0.912111	3.99513	0.0488448
chr13	7280000	7320000	7520000	7560000	0.841953	3.99512	0.048845
chr1	192520000	192560000	192560000	192600000	0.51214	5.14196	0.0259046
chr5	135280000	135320000	135640000	135680000	-0.924072	3.99509	0.048846
chr7	99480000	99520000	100080000	100120000	-0.924072	3.99509	0.048846
chr11	20120000	20160000	20520000	20560000	-0.924072	3.99509	0.048846
chr13	24160000	24200000	24680000	24720000	-0.924072	3.99509	0.048846
chr15	82880000	82920000	83400000	83440000	-0.915555	3.99483	0.048853
chr3	51640000	51680000	51760000	51800000	-0.623688	3.99482	0.0488533
chr6	37320000	37360000	37400000	37440000	-0.488242	3.9947	0.0488567
chr4	45960000	46000000	46120000	46160000	-0.5831	3.99467	0.0488574
chr14	120600000	120640000	120640000	120680000	0.493932	3.99467	0.0488574
chr9	81760000	81800000	81760000	81800000	0.546747	3.99465	0.048858
chr5	40120000	40160000	40200000	40240000	0.794309	3.99463	0.0488585
chr5	57200000	57240000	57240000	57280000	0.567227	3.99462	0.0488589
chr14	47560000	47600000	47640000	47680000	0.535197	3.99462	0.0488589
chr1	192520000	192560000	192520000	192560000	0.44699	4.97802	0.0283182
chr17	81760000	81800000	81840000	81880000	0.833555	3.99461	0.048859
chr18	69600000	69640000	69800000	69840000	0.833555	3.99461	0.048859
chr1	192560000	192600000	193320000	193360000	-1.66591	4.58557	0.0351203
chr1	192600000	192640000	192640000	192680000	0.801327	9.01161	0.00352639
chr1	192640000	192680000	192640000	192680000	0.639803	6.69081	0.0114023
chr1	192640000	192680000	192680000	192720000	0.509261	4.73307	0.0323793
chr1	192680000	192720000	192680000	192720000	0.796051	13.7602	0.000370655
chr1	192680000	192720000	193600000	193640000	-1.95737	5.78848	0.0183116
chr1	192720000	192760000	192840000	192880000	0.723111	5.14718	0.0258315
chr1	192760000	192800000	192800000	192840000	0.783985	13.3177	0.000454096
chr1	192760000	192800000	192880000	192920000	0.75099	5.37213	0.0228773
chr1	192760000	192800000	193080000	193120000	0.862257	5.29724	0.0238189
chr1	192840000	192880000	193320000	193360000	-2.09695	6.81588	0.0106868
chr1	192840000	192880000	192840000	192880000	0.463566	5.63846	0.0198346
chr1	192840000	192880000	192880000	192920000	0.533913	4.64646	0.0339599
chr1	192880000	192920000	193240000	193280000	-1.82587	4.88842	0.0297371
chr1	192880000	192920000	192880000	192920000	0.543609	4.14631	0.0448553
chr1	192880000	192920000	193160000	193200000	-1.08303	4.06806	0.0468746
chr1	193000000	193040000	193000000	193040000	0.583357	6.71706	0.011248
chr1	193000000	193040000	193160000	193200000	0.958597	6.36613	0.0135039
chr1	193040000	193080000	193360000	193400000	1.28694	5.25774	0.024332
chr1	193040000	193080000	193520000	193560000	1.67582	4.75389	0.0320112
chr1	193080000	193120000	193120000	193160000	0.568295	6.52309	0.0124413
chr1	193120000	193160000	193120000	193160000	0.482666	6.9325	0.010062
chr1	193160000	193200000	193160000	193200000	0.668965	14.4721	0.000268095
chr1	193160000	193200000	193200000	193240000	0.450893	5.35824	0.0230488
chr1	193160000	193200000	193600000	193640000	1.85169	4.49406	0.0369443
chr1	193200000	193240000	193200000	193240000	0.794632	18.7647	4.04833e-05
chr1	193200000	193240000	193240000	193280000	0.721968	14.402	0.000276749
chr1	193200000	193240000	193280000	193320000	0.788615	8.65001	0.00421826
chr1	193200000	193240000	193360000	193400000	0.643216	6.00692	0.0163104
chr1	193240000	193280000	193280000	193320000	0.825192	19.5803	2.85851e-05
chr1	193240000	193280000	193240000	193280000	0.716986	14.4283	0.000273467
chr2	3400000	3440000	4200000	4240000	1.73929	3.99457	0.0488601
chr2	8600000	8640000	9080000	9120000	1.73929	3.99457	0.0488601
chr2	17440000	17480000	18840000	18880000	1.73929	3.99457	0.0488601
chr2	41680000	41720000	42240000	42280000	1.73929	3.99457	0.0488601
chr2	41160000	41200000	42280000	42320000	1.73929	3.99457	0.0488601
chr2	41880000	41920000	42640000	42680000	1.73929	3.99457	0.0488601
chr2	41080000	41120000	42720000	42760000	1.73929	3.99457	0.0488601
chr2	42440000	42480000	42880000	42920000	1.73929	3.99457	0.0488601
chr2	46720000	46760000	47560000	47600000	1.73929	3.99457	0.0488601
chr2	53800000	53840000	54240000	54280000	1.73929	3.99457	0.0488601
chr2	56080000	56120000	57400000	57440000	1.73929	3.99457	0.0488601
chr2	67800000	67840000	68560000	68600000	1.73929	3.99457	0.0488601
chr2	81360000	81400000	82240000	82280000	1.73929	3.99457	0.0488601
chr2	82800000	82840000	83360000	83400000	1.73929	3.99457	0.0488601
chr2	87720000	87760000	88520000	88560000	1.73929	3.99457	0.0488601
chr2	95120000	95160000	95760000	95800000	1.73929	3.99457	0.0488601
chr2	96640000	96680000	97360000	97400000	1.73929	3.99457	0.0488601
chr2	100240000	100280000	100960000	101000000	1.73929	3.99457	0.0488601
chr2	108520000	108560000	109400000	109440000	1.73929	3.99457	0.0488601
chr2	116160000	116200000	116480000	116520000	1.73929	3.99457	0.0488601
chr2	122960000	123000000	123520000	123560000	1.73929	3.99457	0.0488601
chr2	139480000	139520000	140120000	140160000	1.73929	3.99457	0.0488601
chr2	147040000	147080000	147360000	147400000	1.73929	3.99457	0.0488601
chr2	160120000	160160000	161160000	161200000	1.73929	3.99457	0.0488601
chr3	5640000	5680000	6080000	6120000	1.73929	3.99457	0.0488601
chr3	12680000	12720000	13520000	13560000	1.73929	3.99457	0.0488601
chr3	16280000	16320000	16720000	16760000	1.73929	3.99457	0.0488601
chr3	20880000	20920000	22080000	22120000	1.73929	3.99457	0.0488601
chr3	22440000	22480000	22880000	22920000	1.73929	3.99457	0.0488601
chr3	24040000	24080000	24600000	24640000	1.73929	3.99457	0.0488601
chr3	29960000	30000000	30680000	30720000	1.73929	3.99457	0.0488601
chr3	39000000	39040000	39880000	39920000	1.73929	3.99457	0.0488601
chr3	61040000	61080000	61680000	61720000	1.73929	3.99457	0.0488601
chr3	64520000	64560000	64880000	64920000	1.73929	3.99457	0.0488601
chr3	67480000	67520000	67920000	67960000	1.73929	3.99457	0.0488601
chr3	71960000	72000000	72360000	72400000	1.73929	3.99457	0.0488601
chr3	71440000	71480000	72840000	72880000	1.73929	3.99457	0.0488601
chr3	72600000	72640000	73080000	73120000	1.73929	3.99457	0.0488601
chr3	74200000	74240000	74840000	74880000	1.73929	3.99457	0.0488601
chr3	77040000	77080000	77680000	77720000	1.73929	3.99457	0.0488601
chr3	77120000	77160000	78120000	78160000	1.73929	3.99457	0.0488601
chr3	77160000	77200000	78120000	78160000	1.73929	3.99457	0.0488601
chr3	80520000	80560000	81880000	81920000	1.73929	3.99457	0.0488601
chr3	86240000	86280000	87640000	87680000	1.73929	3.99457	0.0488601
chr3	90880000	90920000	91200000	91240000	1.73929	3.99457	0.0488601
chr3	112000000	112040000	112880000	112920000	1.73929	3.99457	0.0488601
chr3	112040000	112080000	112880000	112920000	1.73929	3.99457	0.0488601
chr3	113000000	113040000	113880000	113920000	1.73929	3.99457	0.0488601
chr3	117480000	117520000	118200000	118240000	1.73929	3.99457	0.0488601
chr3	118080000	118120000	118400000	118440000	1.73929	3.99457	0.0488601
chr3	120160000	120200000	121040000	121080000	1.73929	3.99457	0.0488601
chr3	123440000	123480000	124400000	124440000	1.73929	3.99457	0.0488601
chr3	125160000	125200000	125760000	125800000	1.73929	3.99457	0.0488601
chr3	125800000	125840000	127120000	127160000	1.73929	3.99457	0.0488601
chr3	130600000	130640000	130880000	130920000	1.73929	3.99457	0.0488601
chr3	132200000	132240000	132880000	132920000	1.73929	3.99457	0.0488601
chr3	132560000	132600000	133040000	133080000	1.73929	3.99457	0.0488601
chr3	133240000	133280000	133680000	133720000	1.73929	3.99457	0.0488601
chr3	132920000	132960000	133760000	133800000	1.73929	3.99457	0.0488601
chr3	137400000	137440000	138040000	138080000	1.73929	3.99457	0.0488601
chr3	142720000	142760000	144240000	144280000	1.73929	3.99457	0.0488601
chr3	143000000	143040000	144320000	144360000	1.73929	3.99457	0.0488601
chr3	149760000	149800000	150840000	150880000	1.73929	3.99457	0.0488601
chr3	147320000	147360000	150920000	150960000	1.73929	3.99457	0.0488601
chr3	150280000	150320000	151200000	151240000	1.73929	3.99457	0.0488601
chr3	150880000	150920000	151720000	151760000	1.73929	3.99457	0.0488601
chr3	154760000	154800000	155320000	155360000	1.73929	3.99457	0.0488601
chr3	156520000	156560000	157320000	157360000	1.73929	3.99457	0.0488601
chr3	159000000	159040000	159480000	159520000	1.73929	3.99457	0.0488601
chr4	4640000	4680000	5000000	5040000	1.73929	3.99457	0.0488601
chr4	7960000	8000000	8520000	8560000	1.73929	3.99457	0.0488601
chr4	12360000	12400000	14400000	14440000	1.73929	3.99457	0.0488601
chr4	15480000	15520000	16440000	16480000	1.73929	3.99457	0.0488601
chr4	22680000	22720000	23720000	23760000	1.73929	3.99457	0.0488601
chr4	24040000	24080000	24720000	24760000	1.73929	3.99457	0.0488601
chr4	25640000	25680000	26000000	26040000	1.73929	3.99457	0.0488601
chr4	29520000	29560000	30160000	30200000	1.73929	3.99457	0.0488601
chr4	30240000	30280000	31120000	31160000	1.73929	3.99457	0.0488601
chr4	38200000	38240000	38920000	38960000	1.73929	3.99457	0.0488601
chr4	38240000	38280000	39160000	39200000	1.73929	3.99457	0.0488601
chr4	50800000	50840000	51720000	51760000	1.73929	3.99457	0.0488601
chr4	50960000	51000000	51760000	51800000	1.73929	3.99457	0.0488601
chr4	64360000	64400000	66200000	66240000	1.73929	3.99457	0.0488601
chr4	69760000	69800000	70320000	70360000	1.73929	3.99457	0.0488601
chr4	71520000	71560000	72560000	72600000	1.73929	3.99457	0.0488601
chr4	71240000	71280000	72600000	72640000	1.73929	3.99457	0.0488601
chr4	74520000	74560000	75440000	75480000	1.73929	3.99457	0.0488601
chr4	83880000	83920000	84880000	84920000	1.73929	3.99457	0.0488601
chr4	92880000	92920000	93440000	93480000	1.73929	3.99457	0.0488601
chr4	92560000	92600000	94000000	94040000	1.73929	3.99457	0.0488601
chr4	96560000	96600000	97160000	97200000	1.73929	3.99457	0.0488601
chr4	142600000	142640000	143440000	143480000	1.73929	3.99457	0.0488601
chr5	4480000	4520000	5000000	5040000	1.73929	3.99457	0.0488601
chr5	5760000	5800000	6280000	6320000	1.73929	3.99457	0.0488601
chr5	11960000	12000000	12840000	12880000	1.73929	3.99457	0.0488601
chr5	21720000	21760000	22320000	22360000	1.73929	3.99457	0.0488601
chr5	21800000	21840000	23040000	23080000	1.73929	3.99457	0.0488601
chr5	26040000	26080000	26280000	26320000	1.73929	3.99457	0.0488601
chr5	31760000	31800000	34240000	34280000	1.73929	3.99457	0.0488601
chr5	57440000	57480000	58240000	58280000	1.73929	3.99457	0.0488601
chr5	59280000	59320000	59720000	59760000	1.73929	3.99457	0.0488601
chr5	61680000	61720000	62240000	62280000	1.73929	3.99457	0.0488601
chr5	67800000	67840000	68320000	68360000	1.73929	3.99457	0.0488601
chr5	69720000	69760000	70040000	70080000	1.73929	3.99457	0.0488601
chr5	71360000	71400000	71640000	71680000	1.73929	3.99457	0.0488601
chr5	83960000	84000000	84560000	84600000	1.73929	3.99457	0.0488601
chr5	83600000	83640000	85680000	85720000	1.73929	3.99457	0.0488601
chr5	87560000	87600000	88200000	88240000	1.73929	3.99457	0.0488601
chr5	96600000	96640000	97040000	97080000	1.73929	3.99457	0.0488601
chr5	109360000	109400000	109960000	110000000	1.73929	3.99457	0.0488601
chr5	112240000	112280000	113280000	113320000	1.73929	3.99457	0.0488601
chr5	117440000	117480000	120280000	120320000	1.73929	3.99457	0.0488601
chr5	126320000	126360000	128360000	128400000	1.73929	3.99457	0.0488601
chr5	145200000	145240000	145760000	145800000	1.73929	3.99457	0.0488601
chr6	3560000	3600000	4240000	4280000	1.73929	3.99457	0.0488601
chr6	8600000	8640000	8920000	8960000	1.73929	3.99457	0.0488601
chr6	19640000	19680000	20400000	20440000	1.73929	3.99457	0.0488601
chr6	19920000	19960000	20600000	20640000	1.73929	3.99457	0.0488601
chr6	27000000	27040000	27440000	27480000	1.73929	3.99457	0.0488601
chr6	27480000	27520000	28240000	28280000	1.73929	3.99457	0.0488601
chr6	35120000	35160000	35440000	35480000	1.73929	3.99457	0.0488601
chr6	36120000	36160000	37040000	37080000	1.73929	3.99457	0.0488601
chr6	41640000	41680000	42480000	42520000	1.73929	3.99457	0.0488601
chr6	55880000	55920000	56440000	56480000	1.73929	3.99457	0.0488601
chr6	65640000	65680000	66760000	66800000	1.73929	3.99457	0.0488601
chr6	68120000	68160000	68520000	68560000	1.73929	3.99457	0.0488601
chr6	69840000	69880000	70160000	70200000	1.73929	3.99457	0.0488601
chr6	76680000	76720000	77480000	77520000	1.73929	3.99457	0.0488601
chr6	78000000	78040000	78280000	78320000	1.73929	3.99457	0.0488601
chr6	78720000	78760000	79320000	79360000	1.73929	3.99457	0.0488601
chr6	81760000	81800000	82480000	82520000	1.73929	3.99457	0.0488601
chr6	84720000	84760000	85240000	85280000	1.73929	3.99457	0.0488601
chr6	102200000	102240000	102680000	102720000	1.73929	3.99457	0.0488601
chr6	107000000	107040000	108040000	108080000	1.73929	3.99457	0.0488601
chr6	110120000	110160000	110560000	110600000	1.73929	3.99457	0.0488601
chr6	122760000	122800000	124320000	124360000	1.73929	3.99457	0.0488601
chr6	124440000	124480000	125320000	125360000	1.73929	3.99457	0.0488601
chr6	130120000	130160000	130880000	130920000	1.73929	3.99457	0.0488601
chr6	131600000	131640000	132560000	132600000	1.73929	3.99457	0.0488601
chr6	132800000	132840000	132840000	132880000	1.73929	3.99457	0.0488601
chr6	147760000	147800000	148600000	148640000	1.73929	3.99457	0.0488601
chr7	14640000	14680000	15280000	15320000	1.73929	3.99457	0.0488601
chr7	19360000	19400000	44720000	44760000	1.73929	3.99457	0.0488601
chr7	40560000	40600000	41560000	41600000	1.73929	3.99457	0.0488601
chr7	42080000	42120000	43080000	43120000	1.73929	3.99457	0.0488601
chr7	51520000	51560000	52000000	52040000	1.73929	3.99457	0.0488601
chr7	51760000	51800000	52360000	52400000	1.73929	3.99457	0.0488601
chr7	57400000	57440000	58600000	58640000	1.73929	3.99457	0.0488601
chr7	60600000	60640000	61480000	61520000	1.73929	3.99457	0.0488601
chr7	73120000	73160000	73840000	73880000	1.73929	3.99457	0.0488601
chr7	78520000	78560000	79160000	79200000	1.73929	3.99457	0.0488601
chr7	83720000	83760000	84840000	84880000	1.73929	3.99457	0.0488601
chr7	87520000	87560000	87880000	87920000	1.73929	3.99457	0.0488601
chr7	88120000	88160000	89040000	89080000	1.73929	3.99457	0.0488601
chr7	102960000	103000000	103480000	103520000	1.73929	3.99457	0.0488601
chr7	113840000	113880000	115040000	115080000	1.73929	3.99457	0.0488601
chr7	114960000	115000000	117400000	117440000	1.73929	3.99457	0.0488601
chr7	124280000	124320000	125400000	125440000	1.73929	3.99457	0.0488601
chr8	6320000	6360000	6720000	6760000	1.73929	3.99457	0.0488601
chr8	6480000	6520000	8280000	8320000	1.73929	3.99457	0.0488601
chr8	17320000	17360000	18040000	18080000	1.73929	3.99457	0.0488601
chr8	31520000	31560000	32800000	32840000	1.73929	3.99457	0.0488601
chr8	37320000	37360000	37920000	37960000	1.73929	3.99457	0.0488601
chr8	37120000	37160000	38360000	38400000	1.73929	3.99457	0.0488601
chr8	50640000	50680000	51280000	51320000	1.73929	3.99457	0.0488601
chr8	63080000	63120000	63960000	64000000	1.73929	3.99457	0.0488601
chr8	66080000	66120000	66720000	66760000	1.73929	3.99457	0.0488601
chr8	72680000	72720000	73040000	73080000	1.73929	3.99457	0.0488601
chr8	78200000	78240000	79800000	79840000	1.73929	3.99457	0.0488601
chr8	90280000	90320000	90800000	90840000	1.73929	3.99457	0.0488601
chr8	91880000	91920000	92880000	92920000	1.73929	3.99457	0.0488601
chr8	96800000	96840000	97520000	97560000	1.73929	3.99457	0.0488601
chr8	96200000	96240000	97920000	97960000	1.73929	3.99457	0.0488601
chr8	98800000	98840000	99480000	99520000	1.73929	3.99457	0.0488601
chr8	98920000	98960000	99600000	99640000	1.73929	3.99457	0.0488601
chr8	107840000	107880000	110480000	110520000	1.73929	3.99457	0.0488601
chr8	111960000	112000000	112680000	112720000	1.73929	3.99457	0.0488601
chr9	11040000	11080000	12600000	12640000	1.73929	3.99457	0.0488601
chr9	12440000	12480000	12920000	12960000	1.73929	3.99457	0.0488601
chr9	18960000	19000000	19440000	19480000	1.73929	3.99457	0.0488601
chr9	23240000	23280000	24240000	24280000	1.73929	3.99457	0.0488601
chr9	33960000	34000000	34520000	34560000	1.73929	3.99457	0.0488601
chr9	33680000	33720000	34680000	34720000	1.73929	3.99457	0.0488601
chr9	40560000	40600000	41760000	41800000	1.73929	3.99457	0.0488601
chr9	76600000	76640000	77120000	77160000	1.73929	3.99457	0.0488601
chr9	87800000	87840000	88080000	88120000	1.73929	3.99457	0.0488601
chr9	90960000	91000000	91680000	91720000	1.73929	3.99457	0.0488601
chr9	91760000	91800000	92560000	92600000	1.73929	3.99457	0.0488601
chr9	92200000	92240000	93560000	93600000	1.73929	3.99457	0.0488601
chr9	92880000	92920000	93560000	93600000	1.73929	3.99457	0.0488601
chr9	93720000	93760000	95760000	95800000	1.73929	3.99457	0.0488601
chr9	104600000	104640000	105920000	105960000	1.73929	3.99457	0.0488601
chr10	32520000	32560000	33080000	33120000	1.73929	3.99457	0.0488601
chr10	63680000	63720000	64400000	64440000	1.73929	3.99457	0.0488601
chr10	71960000	72000000	72440000	72480000	1.73929	3.99457	0.0488601
chr10	90360000	90400000	90960000	91000000	1.73929	3.99457	0.0488601
chr10	113120000	113160000	114320000	114360000	1.73929	3.99457	0.0488601
chr11	14760000	14800000	15800000	15840000	1.73929	3.99457	0.0488601
chr11	30080000	30120000	31240000	31280000	1.73929	3.99457	0.0488601
chr11	37680000	37720000	38240000	38280000	1.73929	3.99457	0.0488601
chr11	38000000	38040000	38560000	38600000	1.73929	3.99457	0.0488601
chr11	110920000	110960000	113920000	113960000	1.73929	3.99457	0.0488601
chr12	38080000	38120000	38760000	38800000	1.73929	3.99457	0.0488601
chr12	42760000	42800000	43760000	43800000	1.73929	3.99457	0.0488601
chr12	44160000	44200000	45040000	45080000	1.73929	3.99457	0.0488601
chr12	44760000	44800000	45400000	45440000	1.73929	3.99457	0.0488601
chr12	49600000	49640000	50160000	50200000	1.73929	3.99457	0.0488601
chr12	63600000	63640000	64200000	64240000	1.73929	3.99457	0.0488601
chr12	67720000	67760000	68480000	68520000	1.73929	3.99457	0.0488601
chr12	89520000	89560000	91280000	91320000	1.73929	3.99457	0.0488601
chr12	92920000	92960000	93440000	93480000	1.73929	3.99457	0.0488601
chr12	93720000	93760000	94200000	94240000	1.73929	3.99457	0.0488601
chr12	94520000	94560000	95400000	95440000	1.73929	3.99457	0.0488601
chr12	94600000	94640000	95680000	95720000	1.73929	3.99457	0.0488601
chr12	114680000	114720000	115280000	115320000	1.73929	3.99457	0.0488601
chr12	117440000	117480000	117960000	118000000	1.73929	3.99457	0.0488601
chr13	11400000	11440000	11800000	11840000	1.73929	3.99457	0.0488601
chr13	14760000	14800000	15560000	15600000	1.73929	3.99457	0.0488601
chr13	15080000	15120000	15800000	15840000	1.73929	3.99457	0.0488601
chr13	16680000	16720000	17640000	17680000	1.73929	3.99457	0.0488601
chr13	38360000	38400000	38840000	38880000	1.73929	3.99457	0.0488601
chr13	58320000	58360000	59120000	59160000	1.73929	3.99457	0.0488601
chr13	75120000	75160000	75960000	76000000	1.73929	3.99457	0.0488601
chr13	76720000	76760000	78800000	78840000	1.73929	3.99457	0.0488601
chr13	76800000	76840000	79280000	79320000	1.73929	3.99457	0.0488601
chr13	78720000	78760000	79440000	79480000	1.73929	3.99457	0.0488601
chr13	79360000	79400000	80160000	80200000	1.73929	3.99457	0.0488601
chr13	87280000	87320000	88040000	88080000	1.73929	3.99457	0.0488601
chr13	96880000	96920000	97520000	97560000	1.73929	3.99457	0.0488601
chr13	98520000	98560000	98920000	98960000	1.73929	3.99457	0.0488601
chr13	98440000	98480000	99240000	99280000	1.73929	3.99457	0.0488601
chr13	101280000	101320000	101880000	101920000	1.73929	3.99457	0.0488601
chr13	108160000	108200000	109000000	109040000	1.73929	3.99457	0.0488601
chr13	115880000	115920000	116200000	116240000	1.73929	3.99457	0.0488601
chr13	116400000	116440000	116840000	116880000	1.73929	3.99457	0.0488601
chr14	10920000	10960000	11800000	11840000	1.73929	3.99457	0.0488601
chr14	35240000	35280000	36160000	36200000	1.73929	3.99457	0.0488601
chr14	39760000	39800000	40640000	40680000	1.73929	3.99457	0.0488601
chr14	67000000	67040000	68000000	68040000	1.73929	3.99457	0.0488601
chr14	77600000	77640000	78440000	78480000	1.73929	3.99457	0.0488601
chr14	80680000	80720000	81400000	81440000	1.73929	3.99457	0.0488601
chr14	81960000	82000000	82720000	82760000	1.73929	3.99457	0.0488601
chr14	91120000	91160000	91640000	91680000	1.73929	3.99457	0.0488601
chr14	103800000	103840000	104960000	105000000	1.73929	3.99457	0.0488601
chr14	113440000	113480000	114600000	114640000	1.73929	3.99457	0.0488601
chr14	112920000	112960000	114720000	114760000	1.73929	3.99457	0.0488601
chr14	116280000	116320000	117040000	117080000	1.73929	3.99457	0.0488601
chr14	116640000	116680000	117440000	117480000	1.73929	3.99457	0.0488601
chr14	118280000	118320000	119280000	119320000	1.73929	3.99457	0.0488601
chr15	20240000	20280000	21400000	21440000	1.73929	3.99457	0.0488601
chr15	26080000	26120000	26800000	26840000	1.73929	3.99457	0.0488601
chr15	26360000	26400000	27480000	27520000	1.73929	3.99457	0.0488601
chr15	32120000	32160000	33880000	33920000	1.73929	3.99457	0.0488601
chr15	33640000	33680000	34360000	34400000	1.73929	3.99457	0.0488601
chr15	36880000	36920000	38160000	38200000	1.73929	3.99457	0.0488601
chr15	45160000	45200000	45880000	45920000	1.73929	3.99457	0.0488601
chr15	61360000	61400000	63440000	63480000	1.73929	3.99457	0.0488601
chr15	68720000	68760000	69480000	69520000	1.73929	3.99457	0.0488601
chr15	70000000	70040000	70880000	70920000	1.73929	3.99457	0.0488601
chr15	70960000	71000000	71360000	71400000	1.73929	3.99457	0.0488601
chr15	74960000	75000000	75440000	75480000	1.73929	3.99457	0.0488601
chr15	92840000	92880000	94000000	94040000	1.73929	3.99457	0.0488601
chr16	6720000	6760000	7960000	8000000	1.73929	3.99457	0.0488601
chr16	27640000	27680000	28120000	28160000	1.73929	3.99457	0.0488601
chr16	51280000	51320000	52840000	52880000	1.73929	3.99457	0.0488601
chr16	54000000	54040000	55040000	55080000	1.73929	3.99457	0.0488601
chr16	55040000	55080000	55600000	55640000	1.73929	3.99457	0.0488601
chr16	63080000	63120000	64520000	64560000	1.73929	3.99457	0.0488601
chr16	64520000	64560000	65440000	65480000	1.73929	3.99457	0.0488601
chr16	78920000	78960000	79400000	79440000	1.73929	3.99457	0.0488601
chr16	79760000	79800000	80160000	80200000	1.73929	3.99457	0.0488601
chr16	82760000	82800000	83200000	83240000	1.73929	3.99457	0.0488601
chr16	83600000	83640000	84360000	84400000	1.73929	3.99457	0.0488601
chr16	86160000	86200000	86920000	86960000	1.73929	3.99457	0.0488601
chr16	87000000	87040000	87880000	87920000	1.73929	3.99457	0.0488601
chr17	4200000	4240000	5360000	5400000	1.73929	3.99457	0.0488601
chr17	21000000	21040000	22080000	22120000	1.73929	3.99457	0.0488601
chr17	29360000	29400000	30680000	30720000	1.73929	3.99457	0.0488601
chr17	53000000	53040000	53280000	53320000	1.73929	3.99457	0.0488601
chr17	57720000	57760000	58280000	58320000	1.73929	3.99457	0.0488601
chr17	59280000	59320000	59720000	59760000	1.73929	3.99457	0.0488601
chr17	60400000	60440000	61400000	61440000	1.73929	3.99457	0.0488601
chr17	64680000	64720000	65120000	65160000	1.73929	3.99457	0.0488601
chr17	75440000	75480000	76160000	76200000	1.73929	3.99457	0.0488601
chr17	89560000	89600000	90200000	90240000	1.73929	3.99457	0.0488601
chr17	89200000	89240000	90400000	90440000	1.73929	3.99457	0.0488601
chr18	24360000	24400000	25160000	25200000	1.73929	3.99457	0.0488601
chr18	27920000	27960000	28480000	28520000	1.73929	3.99457	0.0488601
chr18	27960000	28000000	29160000	29200000	1.73929	3.99457	0.0488601
chr18	29640000	29680000	30120000	30160000	1.73929	3.99457	0.0488601
chr18	43240000	43280000	43960000	44000000	1.73929	3.99457	0.0488601
chr18	51800000	51840000	52160000	52200000	1.73929	3.99457	0.0488601
chr18	51280000	51320000	52240000	52280000	1.73929	3.99457	0.0488601
chr18	59040000	59080000	59920000	59960000	1.73929	3.99457	0.0488601
chr18	70200000	70240000	70880000	70920000	1.73929	3.99457	0.0488601
chr18	77360000	77400000	78240000	78280000	1.73929	3.99457	0.0488601
chr18	86640000	86680000	87240000	87280000	1.73929	3.99457	0.0488601
chr18	86800000	86840000	87320000	87360000	1.73929	3.99457	0.0488601
chr18	89600000	89640000	90200000	90240000	1.73929	3.99457	0.0488601
chr19	22720000	22760000	23080000	23120000	1.73929	3.99457	0.0488601
chr19	37280000	37320000	38920000	38960000	1.73929	3.99457	0.0488601
chr19	55600000	55640000	56840000	56880000	1.73929	3.99457	0.0488601
chr19	57680000	57720000	58800000	58840000	1.73929	3.99457	0.0488601
chr0	15560000	15600000	15760000	15800000	1.73929	3.99457	0.0488601
chr0	18600000	18640000	19240000	19280000	1.73929	3.99457	0.0488601
chr0	20520000	20560000	20680000	20720000	1.73929	3.99457	0.0488601
chr0	39640000	39680000	40000000	40040000	1.73929	3.99457	0.0488601
chr0	73040000	73080000	73240000	73280000	1.73929	3.99457	0.0488601
chr0	76720000	76760000	77760000	77800000	1.73929	3.99457	0.0488601
chr0	80400000	80440000	80600000	80640000	1.73929	3.99457	0.0488601
chr0	80600000	80640000	80760000	80800000	1.73929	3.99457	0.0488601
chr0	80040000	80080000	81040000	81080000	1.73929	3.99457	0.0488601
chr0	98000000	98040000	98440000	98480000	1.73929	3.99457	0.0488601
chr0	97880000	97920000	98560000	98600000	1.73929	3.99457	0.0488601
chr0	114960000	115000000	115160000	115200000	1.73929	3.99457	0.0488601
chr0	121640000	121680000	121800000	121840000	1.73929	3.99457	0.0488601
chr0	141360000	141400000	141800000	141840000	1.73929	3.99457	0.0488601
chr0	151480000	151520000	151680000	151720000	1.73929	3.99457	0.0488601
chr0	155640000	155680000	156160000	156200000	1.73929	3.99457	0.0488601
chr0	160080000	160120000	160600000	160640000	1.73929	3.99457	0.0488601
chr0	165320000	165360000	165680000	165720000	1.73929	3.99457	0.0488601
chr3	128360000	128400000	128920000	128960000	1.4688	3.99454	0.0488611
chr13	101080000	101120000	102160000	102200000	1.4688	3.99454	0.0488611
chr16	47720000	47760000	48000000	48040000	1.4688	3.99454	0.0488611
chr16	31600000	31640000	31760000	31800000	-0.707446	3.99451	0.0488619
chr10	95320000	95360000	95400000	95440000	-0.413024	3.99451	0.048862
chr1	193240000	193280000	193360000	193400000	0.759313	9.67346	0.00254852
chr3	23040000	23080000	23120000	23160000	0.760682	3.99442	0.0488643
chr4	50320000	50360000	50400000	50440000	0.7809	3.99441	0.0488646
chr5	78760000	78800000	78840000	78880000	0.7809	3.99441	0.0488646
chr12	68080000	68120000	68160000	68200000	0.7809	3.99441	0.0488646
chr1	193240000	193280000	193320000	193360000	0.57515	7.0431	0.00950467
chr1	193280000	193320000	193280000	193320000	0.783792	20.7395	1.75309e-05
chr1	193280000	193320000	193320000	193360000	0.678907	12.1792	0.00077018
chr1	193280000	193320000	194320000	194360000	1.81649	4.42598	0.0383667
chr1	193320000	193360000	194600000	194640000	3.16273	8.31122	0.00499495
chr1	193320000	193360000	193360000	193400000	0.494543	5.61784	0.0200542
chr1	193320000	193360000	193760000	193800000	1.90699	4.97401	0.02838
chr1	193360000	193400000	193360000	193400000	0.665847	10.0929	0.00207857
chr1	193360000	193400000	193440000	193480000	0.990625	9.48817	0.00278998
chr1	193360000	193400000	193400000	193440000	0.566139	6.10282	0.0155058
chr1	193360000	193400000	193600000	193640000	1.1526	6.02933	0.0161185
chr1	193360000	193400000	193560000	193600000	0.729019	4.63158	0.0342397
chr2	11520000	11560000	12200000	12240000	-1.66901	3.99431	0.0488673
chr2	15720000	15760000	16920000	16960000	-1.66901	3.99431	0.0488673
chr2	26080000	26120000	28880000	28920000	-1.66901	3.99431	0.0488673
chr2	25880000	25920000	31840000	31880000	-1.66901	3.99431	0.0488673
chr2	90720000	90760000	92240000	92280000	-1.66901	3.99431	0.0488673
chr2	90520000	90560000	92440000	92480000	-1.66901	3.99431	0.0488673
chr2	101640000	101680000	103080000	103120000	-1.66901	3.99431	0.0488673
chr2	129640000	129680000	130760000	130800000	-1.66901	3.99431	0.0488673
chr2	130000000	130040000	130800000	130840000	-1.66901	3.99431	0.0488673
chr2	159320000	159360000	160680000	160720000	-1.66901	3.99431	0.0488673
chr2	169200000	169240000	170880000	170920000	-1.66901	3.99431	0.0488673
chr3	40440000	40480000	41160000	41200000	-1.66901	3.99431	0.0488673
chr3	94960000	95000000	96120000	96160000	-1.66901	3.99431	0.0488673
chr3	101000000	101040000	101880000	101920000	-1.66901	3.99431	0.0488673
chr3	107440000	107480000	108240000	108280000	-1.66901	3.99431	0.0488673
chr3	121400000	121440000	121960000	122000000	-1.66901	3.99431	0.0488673
chr3	135320000	135360000	136960000	137000000	-1.66901	3.99431	0.0488673
chr4	129000000	129040000	129720000	129760000	-1.66901	3.99431	0.0488673
chr4	125760000	125800000	131080000	131120000	-1.66901	3.99431	0.0488673
chr4	127920000	127960000	131680000	131720000	-1.66901	3.99431	0.0488673
chr4	130160000	130200000	136720000	136760000	-1.66901	3.99431	0.0488673
chr4	135040000	135080000	137240000	137280000	-1.66901	3.99431	0.0488673
chr4	137000000	137040000	140560000	140600000	-1.66901	3.99431	0.0488673
chr4	149440000	149480000	150400000	150440000	-1.66901	3.99431	0.0488673
chr5	32560000	32600000	34760000	34800000	-1.66901	3.99431	0.0488673
chr5	43960000	44000000	45400000	45440000	-1.66901	3.99431	0.0488673
chr5	64040000	64080000	65720000	65760000	-1.66901	3.99431	0.0488673
chr5	99920000	99960000	100880000	100920000	-1.66901	3.99431	0.0488673
chr5	113080000	113120000	113680000	113720000	-1.66901	3.99431	0.0488673
chr5	113440000	113480000	114520000	114560000	-1.66901	3.99431	0.0488673
chr5	121480000	121520000	124280000	124320000	-1.66901	3.99431	0.0488673
chr5	116800000	116840000	125960000	126000000	-1.66901	3.99431	0.0488673
chr5	134680000	134720000	136880000	136920000	-1.66901	3.99431	0.0488673
chr5	137960000	138000000	139880000	139920000	-1.66901	3.99431	0.0488673
chr6	38400000	38440000	39440000	39480000	-1.66901	3.99431	0.0488673
chr6	49440000	49480000	51400000	51440000	-1.66901	3.99431	0.0488673
chr6	53160000	53200000	54520000	54560000	-1.66901	3.99431	0.0488673
chr6	126720000	126760000	127840000	127880000	-1.66901	3.99431	0.0488673
chr7	36160000	36200000	37120000	37160000	-1.66901	3.99431	0.0488673
chr7	19600000	19640000	45280000	45320000	-1.66901	3.99431	0.0488673
chr7	78760000	78800000	81800000	81840000	-1.66901	3.99431	0.0488673
chr7	82240000	82280000	83960000	84000000	-1.66901	3.99431	0.0488673
chr7	92040000	92080000	92920000	92960000	-1.66901	3.99431	0.0488673
chr7	97720000	97760000	99120000	99160000	-1.66901	3.99431	0.0488673
chr7	112960000	113000000	114720000	114760000	-1.66901	3.99431	0.0488673
chr7	131440000	131480000	132240000	132280000	-1.66901	3.99431	0.0488673
chr7	135080000	135120000	135840000	135880000	-1.66901	3.99431	0.0488673
chr8	80560000	80600000	80840000	80880000	-1.66901	3.99431	0.0488673
chr8	83280000	83320000	84320000	84360000	-1.66901	3.99431	0.0488673
chr8	85400000	85440000	86680000	86720000	-1.66901	3.99431	0.0488673
chr9	30880000	30920000	31480000	31520000	-1.66901	3.99431	0.0488673
chr9	41760000	41800000	43480000	43520000	-1.66901	3.99431	0.0488673
chr9	44520000	44560000	45920000	45960000	-1.66901	3.99431	0.0488673
chr9	48000000	48040000	48680000	48720000	-1.66901	3.99431	0.0488673
chr9	59720000	59760000	61920000	61960000	-1.66901	3.99431	0.0488673
chr9	61960000	62000000	63360000	63400000	-1.66901	3.99431	0.0488673
chr9	70360000	70400000	71360000	71400000	-1.66901	3.99431	0.0488673
chr9	96000000	96040000	96640000	96680000	-1.66901	3.99431	0.0488673
chr9	105800000	105840000	106640000	106680000	-1.66901	3.99431	0.0488673
chr10	51120000	51160000	51760000	51800000	-1.66901	3.99431	0.0488673
chr10	60640000	60680000	61440000	61480000	-1.66901	3.99431	0.0488673
chr10	85560000	85600000	86400000	86440000	-1.66901	3.99431	0.0488673
chr10	93640000	93680000	94600000	94640000	-1.66901	3.99431	0.0488673
chr11	43600000	43640000	44560000	44600000	-1.66901	3.99431	0.0488673
chr11	49120000	49160000	49760000	49800000	-1.66901	3.99431	0.0488673
chr11	51480000	51520000	51840000	51880000	-1.66901	3.99431	0.0488673
chr11	54400000	54440000	55320000	55360000	-1.66901	3.99431	0.0488673
chr11	48120000	48160000	55720000	55760000	-1.66901	3.99431	0.0488673
chr11	58120000	58160000	59440000	59480000	-1.66901	3.99431	0.0488673
chr11	66280000	66320000	71560000	71600000	-1.66901	3.99431	0.0488673
chr11	78400000	78440000	80000000	80040000	-1.66901	3.99431	0.0488673
chr11	85480000	85520000	87040000	87080000	-1.66901	3.99431	0.0488673
chr11	104840000	104880000	105680000	105720000	-1.66901	3.99431	0.0488673
chr11	109040000	109080000	112160000	112200000	-1.66901	3.99431	0.0488673
chr11	118720000	118760000	119800000	119840000	-1.66901	3.99431	0.0488673
chr11	119280000	119320000	121160000	121200000	-1.66901	3.99431	0.0488673
chr12	33520000	33560000	35960000	36000000	-1.66901	3.99431	0.0488673
chr12	75360000	75400000	76040000	76080000	-1.66901	3.99431	0.0488673
chr12	86840000	86880000	87440000	87480000	-1.66901	3.99431	0.0488673
chr13	35680000	35720000	36640000	36680000	-1.66901	3.99431	0.0488673
chr13	42840000	42880000	43800000	43840000	-1.66901	3.99431	0.0488673
chr13	42920000	42960000	44000000	44040000	-1.66901	3.99431	0.0488673
chr13	43680000	43720000	45680000	45720000	-1.66901	3.99431	0.0488673
chr13	93920000	93960000	94640000	94680000	-1.66901	3.99431	0.0488673
chr13	95560000	95600000	98600000	98640000	-1.66901	3.99431	0.0488673
chr14	56240000	56280000	57400000	57440000	-1.66901	3.99431	0.0488673
chr14	56520000	56560000	59120000	59160000	-1.66901	3.99431	0.0488673
chr14	73560000	73600000	74520000	74560000	-1.66901	3.99431	0.0488673
chr15	34480000	34520000	35440000	35480000	-1.66901	3.99431	0.0488673
chr15	66480000	66520000	68440000	68480000	-1.66901	3.99431	0.0488673
chr15	76680000	76720000	77840000	77880000	-1.66901	3.99431	0.0488673
chr15	76600000	76640000	77920000	77960000	-1.66901	3.99431	0.0488673
chr15	97840000	97880000	98560000	98600000	-1.66901	3.99431	0.0488673
chr15	98560000	98600000	100040000	100080000	-1.66901	3.99431	0.0488673
chr16	12480000	12520000	13200000	13240000	-1.66901	3.99431	0.0488673
chr16	11240000	11280000	13560000	13600000	-1.66901	3.99431	0.0488673
chr16	15880000	15920000	17120000	17160000	-1.66901	3.99431	0.0488673
chr16	20280000	20320000	22080000	22120000	-1.66901	3.99431	0.0488673
chr16	20600000	20640000	22200000	22240000	-1.66901	3.99431	0.0488673
chr16	33080000	33120000	34080000	34120000	-1.66901	3.99431	0.0488673
chr17	29040000	29080000	31440000	31480000	-1.66901	3.99431	0.0488673
chr18	53040000	53080000	53960000	54000000	-1.66901	3.99431	0.0488673
chr18	78680000	78720000	79920000	79960000	-1.66901	3.99431	0.0488673
chr19	7560000	7600000	7760000	7800000	-1.66901	3.99431	0.0488673
chr19	18480000	18520000	19000000	19040000	-1.66901	3.99431	0.0488673
chr19	34120000	34160000	35080000	35120000	-1.66901	3.99431	0.0488673
chr19	41520000	41560000	42160000	42200000	-1.66901	3.99431	0.0488673
chr19	53080000	53120000	54000000	54040000	-1.66901	3.99431	0.0488673
chr19	56840000	56880000	57640000	57680000	-1.66901	3.99431	0.0488673
chr2	51440000	51480000	51640000	51680000	0.893981	3.99425	0.0488691
chr3	132440000	132480000	132640000	132680000	0.893981	3.99425	0.0488691
chr7	91760000	91800000	91960000	92000000	0.893981	3.99425	0.0488691
chr8	76240000	76280000	76600000	76640000	0.893981	3.99425	0.0488691
chr9	28880000	28920000	29040000	29080000	0.893981	3.99425	0.0488691
chr10	99760000	99800000	100120000	100160000	0.893981	3.99425	0.0488691
chr12	97480000	97520000	97720000	97760000	0.893981	3.99425	0.0488691
chr13	10280000	10320000	10400000	10440000	0.893981	3.99425	0.0488691
chr15	40280000	40320000	40960000	41000000	0.893981	3.99425	0.0488691
chr18	20120000	20160000	20400000	20440000	0.893981	3.99425	0.0488691
chr13	52720000	52760000	53080000	53120000	-0.683899	3.99414	0.0488721
chr4	128600000	128640000	128960000	129000000	-1.06225	3.99412	0.0488726
chr5	34000000	34040000	34600000	34640000	-1.06225	3.99412	0.0488726
chr12	40680000	40720000	40800000	40840000	-0.600648	3.99406	0.0488742
chr14	13320000	13360000	13320000	13360000	0.512569	3.99406	0.0488744
chr5	50800000	50840000	50800000	50840000	0.578376	3.99399	0.0488762
chr5	76320000	76360000	76560000	76600000	-0.866801	3.9939	0.0488789
chr11	68880000	68920000	69080000	69120000	-0.866801	3.9939	0.0488789
chr1	193400000	193440000	193400000	193440000	0.654769	10.4983	0.00170936
chr17	94080000	94120000	94120000	94160000	0.517887	3.99376	0.0488826
chr4	7960000	8000000	8080000	8120000	0.835672	3.99375	0.0488829
chr6	6400000	6440000	6840000	6880000	0.835672	3.99375	0.0488829
chr0	88640000	88680000	88680000	88720000	0.835672	3.99375	0.0488829
chr2	124720000	124760000	124800000	124840000	-0.564434	3.99374	0.0488832
chr9	43800000	43840000	43880000	43920000	-0.646279	3.99366	0.0488853
chr9	57440000	57480000	57600000	57640000	-0.548955	3.9936	0.0488871
chr8	14600000	14640000	14760000	14800000	-0.686532	3.99358	0.0488876
chr3	156560000	156600000	156600000	156640000	0.546696	3.99348	0.0488904
chr7	106840000	106880000	106880000	106920000	0.502639	3.99348	0.0488904
chr1	193400000	193440000	194360000	194400000	2.30561	5.84829	0.0177392
chr1	193400000	193440000	193880000	193920000	1.53109	5.41062	0.0224087
chr2	52160000	52200000	52560000	52600000	1.14699	3.99341	0.0488922
chr3	26200000	26240000	26480000	26520000	1.14699	3.99341	0.0488922
chr5	15600000	15640000	15640000	15680000	1.14699	3.99341	0.0488922
chr5	72840000	72880000	73120000	73160000	1.14699	3.99341	0.0488922
chr9	93880000	93920000	94520000	94560000	1.14699	3.99341	0.0488922
chr17	60880000	60920000	61080000	61120000	1.14699	3.99341	0.0488922
chr18	59360000	59400000	60040000	60080000	1.14699	3.99341	0.0488922
chr17	27840000	27880000	28200000	28240000	-0.798419	3.9934	0.0488925
chr18	67320000	67360000	67520000	67560000	-0.798419	3.9934	0.0488925
chr2	28200000	28240000	29000000	29040000	-1.26985	3.99335	0.0488939
chr4	82520000	82560000	82720000	82760000	-1.26985	3.99335	0.0488939
chr7	27120000	27160000	27760000	27800000	-1.26985	3.99335	0.0488939
chr10	127200000	127240000	128880000	128920000	-1.26985	3.99335	0.0488939
chr11	16720000	16760000	17000000	17040000	-1.26985	3.99335	0.0488939
chr11	60120000	60160000	60880000	60920000	-1.26985	3.99335	0.0488939
chr11	60320000	60360000	60880000	60920000	-1.26985	3.99335	0.0488939
chr11	62640000	62680000	63200000	63240000	-1.26985	3.99335	0.0488939
chr11	97000000	97040000	98280000	98320000	-1.26985	3.99335	0.0488939
chr11	104120000	104160000	104520000	104560000	-1.26985	3.99335	0.0488939
chr12	32160000	32200000	33080000	33120000	-1.26985	3.99335	0.0488939
chr12	110600000	110640000	112680000	112720000	-1.26985	3.99335	0.0488939
chr15	84560000	84600000	85000000	85040000	-1.26985	3.99335	0.0488939
chr16	94040000	94080000	94560000	94600000	-1.26985	3.99335	0.0488939
chr18	9320000	9360000	10080000	10120000	-1.26985	3.99335	0.0488939
chr14	54560000	54600000	54920000	54960000	-0.920818	3.99326	0.0488963
chr12	104920000	104960000	105080000	105120000	-0.730322	3.99321	0.0488978
chr18	37080000	37120000	37080000	37120000	0.4867	3.99317	0.048899
chr2	156400000	156440000	156720000	156760000	-0.82453	3.99308	0.0489015
chr4	131000000	131040000	131280000	131320000	-0.82453	3.99308	0.0489015
chr10	96120000	96160000	96520000	96560000	-0.82453	3.99308	0.0489015
chr11	59720000	59760000	59920000	59960000	-0.82453	3.99308	0.0489015
chr11	63360000	63400000	63880000	63920000	-0.82453	3.99308	0.0489015
chr11	102520000	102560000	102800000	102840000	-0.82453	3.99308	0.0489015
chr3	151880000	151920000	152000000	152040000	0.669285	3.99302	0.048903
chr11	69680000	69720000	70160000	70200000	-0.840008	3.99301	0.0489033
chr11	46320000	46360000	46360000	46400000	-0.412242	3.99295	0.0489049
chr1	193400000	193440000	193560000	193600000	0.868467	5.24313	0.0245248
chr11	81920000	81960000	82120000	82160000	-0.744938	3.99277	0.04891
chr2	140680000	140720000	141200000	141240000	0.994975	3.99272	0.0489115
chr8	53760000	53800000	53920000	53960000	0.994975	3.99272	0.0489115
chr17	60040000	60080000	60240000	60280000	0.994975	3.99272	0.0489115
chr5	30400000	30440000	30480000	30520000	-0.465111	3.9927	0.0489118
chr10	94360000	94400000	94440000	94480000	-0.496442	3.9927	0.048912
chr2	9320000	9360000	9320000	9360000	0.460377	3.99269	0.0489121
chr1	193400000	193440000	194880000	194920000	1.83589	4.46319	0.0375821
chr5	48080000	48120000	48320000	48360000	0.82137	3.99269	0.0489123
chr10	64880000	64920000	65000000	65040000	0.82137	3.99269	0.0489123
chr8	102280000	102320000	102320000	102360000	0.622472	3.99267	0.0489128
chr11	20160000	20200000	20200000	20240000	-0.41893	3.99266	0.048913
chr1	193440000	193480000	194840000	194880000	3.60689	12.4677	0.000673121
chr9	80520000	80560000	80680000	80720000	0.831261	3.9926	0.0489147
chr2	15320000	15360000	15360000	15400000	0.576268	3.99257	0.0489156
chr1	193440000	193480000	193440000	193480000	0.785034	11.2512	0.00119286
chr10	72720000	72760000	72800000	72840000	0.659367	3.9925	0.0489175
chr7	129640000	129680000	130160000	130200000	-0.601178	3.99249	0.0489176
chr13	94080000	94120000	94200000	94240000	-0.601178	3.99249	0.0489176
chr3	88400000	88440000	88560000	88600000	-0.617319	3.99248	0.0489181
chr1	193440000	193480000	193640000	193680000	1.2842	7.92083	0.00607765
chr7	83600000	83640000	83760000	83800000	-0.660095	3.99235	0.0489217
chr4	15680000	15720000	15760000	15800000	0.669533	3.99226	0.048924
chr17	3200000	3240000	3440000	3480000	0.669533	3.99226	0.048924
chr8	52320000	52360000	52320000	52360000	0.597324	3.99221	0.0489254
chr2	41080000	41120000	41160000	41200000	0.888693	3.99215	0.048927
chr2	110400000	110440000	110520000	110560000	0.888693	3.99215	0.048927
chr14	16640000	16680000	16800000	16840000	0.888693	3.99215	0.048927
chr15	12520000	12560000	12760000	12800000	0.888693	3.99215	0.048927
chr18	24600000	24640000	24720000	24760000	0.888693	3.99215	0.048927
chr2	67680000	67720000	68160000	68200000	1.04602	3.99215	0.048927
chr11	96640000	96680000	96920000	96960000	-0.920949	3.99214	0.0489275
chr10	105280000	105320000	105360000	105400000	0.654154	3.99208	0.048929
chr9	15760000	15800000	15840000	15880000	0.609455	3.99207	0.0489294
chr12	51080000	51120000	51080000	51120000	0.457033	3.99207	0.0489294
chr4	155600000	155640000	155680000	155720000	-0.443574	3.99199	0.0489315
chr8	36760000	36800000	36760000	36800000	0.470764	3.99187	0.0489349
chr1	193440000	193480000	194560000	194600000	1.85501	7.70664	0.00677297
chr1	193440000	193480000	194440000	194480000	2.36137	6.33701	0.0137113
chr1	193440000	193480000	193600000	193640000	0.944088	5.50137	0.0213435
chr1	193440000	193480000	193560000	193600000	0.786541	5.30376	0.0237353
chr2	55200000	55240000	55840000	55880000	1.46221	3.99178	0.0489373
chr2	96040000	96080000	96520000	96560000	1.46221	3.99178	0.0489373
chr2	99840000	99880000	100040000	100080000	1.46221	3.99178	0.0489373
chr2	105160000	105200000	105640000	105680000	1.46221	3.99178	0.0489373
chr3	4840000	4880000	5760000	5800000	1.46221	3.99178	0.0489373
chr3	34920000	34960000	35280000	35320000	1.46221	3.99178	0.0489373
chr3	73960000	74000000	74760000	74800000	1.46221	3.99178	0.0489373
chr3	74680000	74720000	75080000	75120000	1.46221	3.99178	0.0489373
chr3	77320000	77360000	78400000	78440000	1.46221	3.99178	0.0489373
chr3	134160000	134200000	134960000	135000000	1.46221	3.99178	0.0489373
chr4	64920000	64960000	65640000	65680000	1.46221	3.99178	0.0489373
chr4	111880000	111920000	112600000	112640000	1.46221	3.99178	0.0489373
chr5	19400000	19440000	20400000	20440000	1.46221	3.99178	0.0489373
chr5	42080000	42120000	42760000	42800000	1.46221	3.99178	0.0489373
chr5	49400000	49440000	49960000	50000000	1.46221	3.99178	0.0489373
chr5	68200000	68240000	68400000	68440000	1.46221	3.99178	0.0489373
chr6	10320000	10360000	10720000	10760000	1.46221	3.99178	0.0489373
chr6	68360000	68400000	68680000	68720000	1.46221	3.99178	0.0489373
chr6	130240000	130280000	130640000	130680000	1.46221	3.99178	0.0489373
chr7	60200000	60240000	60600000	60640000	1.46221	3.99178	0.0489373
chr8	7120000	7160000	7480000	7520000	1.46221	3.99178	0.0489373
chr8	31400000	31440000	32120000	32160000	1.46221	3.99178	0.0489373
chr8	32720000	32760000	33080000	33120000	1.46221	3.99178	0.0489373
chr8	59360000	59400000	59920000	59960000	1.46221	3.99178	0.0489373
chr9	90600000	90640000	91160000	91200000	1.46221	3.99178	0.0489373
chr10	21760000	21800000	22120000	22160000	1.46221	3.99178	0.0489373
chr10	34400000	34440000	34840000	34880000	1.46221	3.99178	0.0489373
chr12	49520000	49560000	49720000	49760000	1.46221	3.99178	0.0489373
chr12	49800000	49840000	50160000	50200000	1.46221	3.99178	0.0489373
chr12	57240000	57280000	57800000	57840000	1.46221	3.99178	0.0489373
chr12	66080000	66120000	66640000	66680000	1.46221	3.99178	0.0489373
chr12	119040000	119080000	119800000	119840000	1.46221	3.99178	0.0489373
chr13	9240000	9280000	9920000	9960000	1.46221	3.99178	0.0489373
chr13	98600000	98640000	99160000	99200000	1.46221	3.99178	0.0489373
chr13	115640000	115680000	116160000	116200000	1.46221	3.99178	0.0489373
chr14	84920000	84960000	85160000	85200000	1.46221	3.99178	0.0489373
chr14	102360000	102400000	102920000	102960000	1.46221	3.99178	0.0489373
chr14	109480000	109520000	109720000	109760000	1.46221	3.99178	0.0489373
chr14	113360000	113400000	113720000	113760000	1.46221	3.99178	0.0489373
chr15	14880000	14920000	15240000	15280000	1.46221	3.99178	0.0489373
chr15	25960000	26000000	26480000	26520000	1.46221	3.99178	0.0489373
chr15	56120000	56160000	56640000	56680000	1.46221	3.99178	0.0489373
chr16	69880000	69920000	70320000	70360000	1.46221	3.99178	0.0489373
chr16	81120000	81160000	81880000	81920000	1.46221	3.99178	0.0489373
chr17	90440000	90480000	90680000	90720000	1.46221	3.99178	0.0489373
chr0	84120000	84160000	84320000	84360000	1.46221	3.99178	0.0489373
chr0	140000000	140040000	140240000	140280000	1.46221	3.99178	0.0489373
chr10	93520000	93560000	93640000	93680000	-0.863029	3.99176	0.048938
chr1	193440000	193480000	194400000	194440000	2.19177	5.11307	0.0263136
chr2	115600000	115640000	116120000	116160000	0.961455	3.99175	0.0489381
chr3	123480000	123520000	123600000	123640000	0.961455	3.99175	0.0489381
chr5	6240000	6280000	6360000	6400000	0.961455	3.99175	0.0489381
chr6	9680000	9720000	9840000	9880000	0.961455	3.99175	0.0489381
chr11	21520000	21560000	21680000	21720000	0.961455	3.99175	0.0489381
chr15	42200000	42240000	42880000	42920000	0.961455	3.99175	0.0489381
chr15	93880000	93920000	94120000	94160000	0.961455	3.99175	0.0489381
chr13	68320000	68360000	68320000	68360000	1.00231	3.99171	0.0489392
chr3	82680000	82720000	82800000	82840000	0.681599	3.99171	0.0489392
chr2	130160000	130200000	131280000	131320000	-1.73322	3.99167	0.0489405
chr4	154840000	154880000	155520000	155560000	-1.73322	3.99167	0.0489405
chr11	53920000	53960000	54880000	54920000	-1.73322	3.99167	0.0489405
chr13	21880000	21920000	23720000	23760000	-1.73322	3.99167	0.0489405
chr18	75080000	75120000	77040000	77080000	-1.73322	3.99167	0.0489405
chr10	7960000	8000000	8240000	8280000	-0.705545	3.9916	0.0489423
chr19	32400000	32440000	32480000	32520000	-0.705545	3.9916	0.0489423
chr14	30920000	30960000	31080000	31120000	-0.645532	3.99139	0.048948
chr5	126440000	126480000	126440000	126480000	0.439855	3.99134	0.0489494
chr1	193440000	193480000	194200000	194240000	1.4955	5.10263	0.026463
chr0	130360000	130400000	130400000	130440000	0.769772	3.99119	0.0489537
chr19	56360000	56400000	56440000	56480000	-0.638353	3.99118	0.0489539
chr10	30600000	30640000	30760000	30800000	-0.601968	3.99117	0.0489544
chr1	193440000	193480000	194040000	194080000	1.45297	4.10005	0.0460376
chr3	85600000	85640000	85920000	85960000	0.771754	3.99107	0.048957
chr4	86040000	86080000	86520000	86560000	0.771754	3.99107	0.048957
chr16	97600000	97640000	97840000	97880000	0.771754	3.99107	0.048957
chr8	37480000	37520000	37480000	37520000	0.568452	3.99106	0.0489573
chr14	76080000	76120000	76160000	76200000	-0.628402	3.99105	0.0489576
chr10	94400000	94440000	94920000	94960000	-0.717979	3.991	0.0489588
chr11	76360000	76400000	76720000	76760000	-1.02886	3.99094	0.0489607
chr18	32240000	32280000	32840000	32880000	-1.02886	3.99094	0.0489607
chr4	129800000	129840000	129960000	130000000	-0.747449	3.99091	0.0489615
chr13	104240000	104280000	104280000	104320000	0.637429	3.99079	0.0489649
chr8	40880000	40920000	40920000	40960000	0.512909	4.02512	0.0489665
chr18	13400000	13440000	13720000	13760000	1.17413	3.99071	0.0489671
chr9	110800000	110840000	110880000	110920000	-0.48007	3.9907	0.0489672
chr3	57480000	57520000	57560000	57600000	0.566503	3.99066	0.0489684
chr8	115200000	115240000	115360000	115400000	-0.562331	3.99063	0.0489693
chr13	59600000	59640000	59680000	59720000	-0.469194	3.99055	0.0489715
chr3	42160000	42200000	42240000	42280000	0.805844	3.99053	0.0489721
chr2	36920000	36960000	36960000	37000000	0.540512	3.99052	0.0489721
chr9	116880000	116920000	116960000	117000000	-0.615694	3.99038	0.0489762
chr11	85960000	86000000	86160000	86200000	-0.615694	3.99038	0.0489762
chr6	18760000	18800000	18800000	18840000	0.669952	3.99035	0.0489769
chr11	47160000	47200000	47160000	47200000	-0.405084	3.99029	0.0489785
chr2	152280000	152320000	152720000	152760000	-1.20422	3.99029	0.0489785
chr7	99880000	99920000	100600000	100640000	-1.20422	3.99029	0.0489785
chr8	25440000	25480000	25720000	25760000	-1.20422	3.99029	0.0489785
chr8	26280000	26320000	27120000	27160000	-1.20422	3.99029	0.0489785
chr9	115320000	115360000	116240000	116280000	-1.20422	3.99029	0.0489785
chr10	127640000	127680000	128520000	128560000	-1.20422	3.99029	0.0489785
chr5	31680000	31720000	32440000	32480000	-1.09456	3.99027	0.0489793
chr12	32040000	32080000	32520000	32560000	-1.09456	3.99027	0.0489793
chr10	90280000	90320000	90320000	90360000	0.561385	3.99023	0.0489803
chr16	52440000	52480000	52520000	52560000	0.764383	3.99017	0.0489819
chr3	78280000	78320000	78360000	78400000	0.821977	3.99011	0.0489837
chr3	96000000	96040000	96280000	96320000	0.821977	3.99011	0.0489837
chr8	96440000	96480000	96920000	96960000	1.48877	3.99003	0.0489857
chr10	119560000	119600000	120120000	120160000	1.48877	3.99003	0.0489857
chr3	57000000	57040000	57080000	57120000	0.749465	3.98993	0.0489886
chr14	68160000	68200000	68280000	68320000	0.749465	3.98993	0.0489886
chr18	18000000	18040000	18040000	18080000	0.544823	3.98991	0.0489892
chr6	32160000	32200000	32360000	32400000	-0.849581	3.98991	0.0489892
chr6	39080000	39120000	39560000	39600000	-0.849581	3.98991	0.0489892
chr13	42680000	42720000	43040000	43080000	-0.849581	3.98991	0.0489892
chr1	193480000	193520000	193600000	193640000	1.218	9.4809	0.00279992
chr19	40800000	40840000	41040000	41080000	-0.80891	3.9898	0.0489922
chr1	193480000	193520000	193840000	193880000	2.07185	8.32411	0.00496282
chr16	40080000	40120000	40120000	40160000	0.531373	3.98976	0.0489932
chr11	104200000	104240000	104320000	104360000	-0.740942	3.98976	0.0489934
chr2	156240000	156280000	157040000	157080000	-1.08709	3.98973	0.0489943
chr5	123480000	123520000	124080000	124120000	-1.08709	3.98973	0.0489943
chr9	21080000	21120000	22000000	22040000	-1.08709	3.98973	0.0489943
chr12	32200000	32240000	32720000	32760000	-1.08709	3.98973	0.0489943
chr13	43400000	43440000	43640000	43680000	-1.08709	3.98973	0.0489943
chr13	58960000	59000000	59240000	59280000	-1.08709	3.98973	0.0489943
chr15	76400000	76440000	76960000	77000000	-1.08709	3.98973	0.0489943
chr16	11960000	12000000	12840000	12880000	-1.08709	3.98973	0.0489943
chr18	34080000	34120000	34520000	34560000	-1.08709	3.98973	0.0489943
chr10	42920000	42960000	43480000	43520000	-0.973679	3.98971	0.0489946
chr1	193520000	193560000	194000000	194040000	2.85857	10.5781	0.00164506
chr1	193520000	193560000	194160000	194200000	1.4738	5.49079	0.0214648
chr1	193520000	193560000	193560000	193600000	0.517853	4.92906	0.0290844
chr1	193520000	193560000	194120000	194160000	1.2048	4.73983	0.0322593
chr1	193520000	193560000	193520000	193560000	0.487344	4.55032	0.0358113
chr1	193520000	193560000	194800000	194840000	1.4923	4.35156	0.0399888
chr1	193560000	193600000	193560000	193600000	0.70802	10.1906	0.00198268
chr1	193560000	193600000	193760000	193800000	1.30908	6.0581	0.0158757
chr1	193560000	193600000	193640000	193680000	0.77364	5.66446	0.0195614
chr1	193560000	193600000	193840000	193880000	1.44283	4.6063	0.0347206
chr1	193560000	193600000	193680000	193720000	0.785571	4.5897	0.0350402
chr1	193600000	193640000	193680000	193720000	0.790874	5.22059	0.0248253
chr1	193640000	193680000	193640000	193680000	0.75468	6.96374	0.00990119
chr1	193640000	193680000	193680000	193720000	0.585836	5.04952	0.0272374
chr1	193640000	193680000	194640000	194680000	1.92821	5.01977	0.0276817
chr2	7360000	7400000	7840000	7880000	1.33372	3.98961	0.0489976
chr2	15480000	15520000	15960000	16000000	1.33372	3.98961	0.0489976
chr2	53200000	53240000	53360000	53400000	1.33372	3.98961	0.0489976
chr2	78400000	78440000	78920000	78960000	1.33372	3.98961	0.0489976
chr2	78440000	78480000	79040000	79080000	1.33372	3.98961	0.0489976
chr2	85640000	85680000	86680000	86720000	1.33372	3.98961	0.0489976
chr2	87480000	87520000	87760000	87800000	1.33372	3.98961	0.0489976
chr2	89240000	89280000	89360000	89400000	1.33372	3.98961	0.0489976
chr2	100320000	100360000	100840000	100880000	1.33372	3.98961	0.0489976
chr3	22280000	22320000	22840000	22880000	1.33372	3.98961	0.0489976
chr3	24320000	24360000	25080000	25120000	1.33372	3.98961	0.0489976
chr3	30200000	30240000	30560000	30600000	1.33372	3.98961	0.0489976
chr3	34880000	34920000	35400000	35440000	1.33372	3.98961	0.0489976
chr3	46560000	46600000	47080000	47120000	1.33372	3.98961	0.0489976
chr3	49360000	49400000	49560000	49600000	1.33372	3.98961	0.0489976
chr3	70840000	70880000	71240000	71280000	1.33372	3.98961	0.0489976
chr3	76360000	76400000	77000000	77040000	1.33372	3.98961	0.0489976
chr3	102640000	102680000	103480000	103520000	1.33372	3.98961	0.0489976
chr3	139840000	139880000	140280000	140320000	1.33372	3.98961	0.0489976
chr4	25520000	25560000	25840000	25880000	1.33372	3.98961	0.0489976
chr4	27840000	27880000	28000000	28040000	1.33372	3.98961	0.0489976
chr4	55680000	55720000	56360000	56400000	1.33372	3.98961	0.0489976
chr4	68320000	68360000	68640000	68680000	1.33372	3.98961	0.0489976
chr4	110200000	110240000	111080000	111120000	1.33372	3.98961	0.0489976
chr5	109000000	109040000	109520000	109560000	1.33372	3.98961	0.0489976
chr5	145320000	145360000	145680000	145720000	1.33372	3.98961	0.0489976
chr6	21840000	21880000	22120000	22160000	1.33372	3.98961	0.0489976
chr6	102880000	102920000	103040000	103080000	1.33372	3.98961	0.0489976
chr6	130680000	130720000	131320000	131360000	1.33372	3.98961	0.0489976
chr6	137920000	137960000	138800000	138840000	1.33372	3.98961	0.0489976
chr6	142200000	142240000	142560000	142600000	1.33372	3.98961	0.0489976
chr7	17360000	17400000	17400000	17440000	1.33372	3.98961	0.0489976
chr7	56880000	56920000	57240000	57280000	1.33372	3.98961	0.0489976
chr8	31720000	31760000	32200000	32240000	1.33372	3.98961	0.0489976
chr8	41560000	41600000	42200000	42240000	1.33372	3.98961	0.0489976
chr8	59880000	59920000	60160000	60200000	1.33372	3.98961	0.0489976
chr8	62360000	62400000	62880000	62920000	1.33372	3.98961	0.0489976
chr8	73720000	73760000	74240000	74280000	1.33372	3.98961	0.0489976
chr8	96200000	96240000	96800000	96840000	1.33372	3.98961	0.0489976
chr9	32760000	32800000	33240000	33280000	1.33372	3.98961	0.0489976
chr9	85680000	85720000	86320000	86360000	1.33372	3.98961	0.0489976
chr10	34520000	34560000	35080000	35120000	1.33372	3.98961	0.0489976
chr10	71760000	71800000	72320000	72360000	1.33372	3.98961	0.0489976
chr10	75360000	75400000	75680000	75720000	1.33372	3.98961	0.0489976
chr10	105080000	105120000	105760000	105800000	1.33372	3.98961	0.0489976
chr10	123320000	123360000	123960000	124000000	1.33372	3.98961	0.0489976
chr11	66000000	66040000	66480000	66520000	1.33372	3.98961	0.0489976
chr12	94760000	94800000	95120000	95160000	1.33372	3.98961	0.0489976
chr12	96560000	96600000	97000000	97040000	1.33372	3.98961	0.0489976
chr13	39600000	39640000	40360000	40400000	1.33372	3.98961	0.0489976
chr13	71240000	71280000	71720000	71760000	1.33372	3.98961	0.0489976
chr13	74680000	74720000	75160000	75200000	1.33372	3.98961	0.0489976
chr13	83880000	83920000	84600000	84640000	1.33372	3.98961	0.0489976
chr14	46680000	46720000	47360000	47400000	1.33372	3.98961	0.0489976
chr15	34520000	34560000	35280000	35320000	1.33372	3.98961	0.0489976
chr16	8880000	8920000	9760000	9800000	1.33372	3.98961	0.0489976
chr16	59880000	59920000	60200000	60240000	1.33372	3.98961	0.0489976
chr17	9640000	9680000	10720000	10760000	1.33372	3.98961	0.0489976
chr17	19040000	19080000	19440000	19480000	1.33372	3.98961	0.0489976
chr17	90040000	90080000	90240000	90280000	1.33372	3.98961	0.0489976
chr18	58840000	58880000	59880000	59920000	1.33372	3.98961	0.0489976
chr0	6680000	6720000	6880000	6920000	1.33372	3.98961	0.0489976
chr0	68960000	69000000	69080000	69120000	1.33372	3.98961	0.0489976
chr0	97880000	97920000	98160000	98200000	1.33372	3.98961	0.0489976
chr0	114960000	115000000	115040000	115080000	1.33372	3.98961	0.0489976
chr0	146160000	146200000	146240000	146280000	1.33372	3.98961	0.0489976
chr7	109120000	109160000	109440000	109480000	-0.742357	3.98955	0.0489992
chr1	193640000	193680000	193760000	193800000	0.983748	4.66405	0.0336324
chr14	28600000	28640000	28760000	28800000	0.79154	3.9894	0.0490033
chr7	30840000	30880000	31040000	31080000	-0.65264	3.98938	0.0490039
chr4	124600000	124640000	124640000	124680000	-0.400355	3.98929	0.0490063
chr4	111960000	112000000	112240000	112280000	1.1838	3.98928	0.0490065
chr5	49360000	49400000	49680000	49720000	1.1838	3.98928	0.0490065
chr7	76600000	76640000	76960000	77000000	1.1838	3.98928	0.0490065
chr11	18800000	18840000	19080000	19120000	1.1838	3.98928	0.0490065
chr16	66400000	66440000	66560000	66600000	1.1838	3.98928	0.0490065
chr16	68160000	68200000	68400000	68440000	1.1838	3.98928	0.0490065
chr16	82480000	82520000	82640000	82680000	1.1838	3.98928	0.0490065
chr17	89280000	89320000	89360000	89400000	0.663483	3.98928	0.0490065
chr1	193680000	193720000	194560000	194600000	1.71136	10.2912	0.00188859
chr2	92960000	93000000	93440000	93480000	-1.23377	3.98913	0.0490107
chr5	139000000	139040000	139760000	139800000	-1.23377	3.98913	0.0490107
chr6	49440000	49480000	50720000	50760000	-1.23377	3.98913	0.0490107
chr7	98400000	98440000	99160000	99200000	-1.23377	3.98913	0.0490107
chr9	28400000	28440000	29200000	29240000	-1.23377	3.98913	0.0490107
chr11	110440000	110480000	110920000	110960000	-1.23377	3.98913	0.0490107
chr17	30680000	30720000	31440000	31480000	-1.23377	3.98913	0.0490107
chr10	83040000	83080000	83200000	83240000	-0.594088	3.98913	0.0490107
chr13	112520000	112560000	112600000	112640000	-0.5058	3.9891	0.0490115
chr2	69080000	69120000	69080000	69120000	0.440531	3.98905	0.0490129
chr6	30440000	30480000	30560000	30600000	-0.642116	3.98902	0.0490137
chr8	62840000	62880000	63000000	63040000	1.15137	3.98896	0.0490154
chr1	193680000	193720000	194720000	194760000	1.3573	6.3073	0.0139263
chr3	132040000	132080000	132480000	132520000	1.1064	3.9889	0.049017
chr4	89880000	89920000	90040000	90080000	1.1064	3.9889	0.049017
chr6	80040000	80080000	80240000	80280000	1.1064	3.9889	0.049017
chr7	94440000	94480000	94640000	94680000	1.1064	3.9889	0.049017
chr10	40960000	41000000	41360000	41400000	1.1064	3.9889	0.049017
chr10	119200000	119240000	119520000	119560000	1.1064	3.9889	0.049017
chr13	117440000	117480000	118200000	118240000	1.1064	3.9889	0.049017
chr14	95000000	95040000	95160000	95200000	1.1064	3.9889	0.049017
chr14	99360000	99400000	99880000	99920000	1.1064	3.9889	0.049017
chr15	43160000	43200000	43680000	43720000	1.1064	3.9889	0.049017
chr17	41320000	41360000	41480000	41520000	1.1064	3.9889	0.049017
chr0	69480000	69520000	69600000	69640000	1.1064	3.9889	0.049017
chr0	127360000	127400000	127360000	127400000	1.1064	3.9889	0.049017
chr2	15920000	15960000	15960000	16000000	0.48383	3.98886	0.0490184
chr7	56240000	56280000	56440000	56480000	-1.29271	3.98882	0.0490192
chr11	53520000	53560000	54760000	54800000	-1.29271	3.98882	0.0490192
chr19	4840000	4880000	6520000	6560000	-1.29271	3.98882	0.0490192
chr0	105520000	105560000	105560000	105600000	0.727405	3.98881	0.0490197
chr1	193680000	193720000	193880000	193920000	-0.991672	5.63454	0.0198762
chr1	193680000	193720000	194040000	194080000	1.10358	4.80412	0.0311412
chr2	49800000	49840000	50040000	50080000	0.910111	3.98873	0.0490217
chr2	65800000	65840000	65960000	66000000	0.910111	3.98873	0.0490217
chr1	193680000	193720000	194320000	194360000	1.23624	4.77325	0.0316729
chr10	72400000	72440000	73000000	73040000	1.23409	3.98868	0.0490233
chr10	113000000	113040000	113320000	113360000	1.23409	3.98868	0.0490233
chr14	92920000	92960000	93120000	93160000	1.23409	3.98868	0.0490233
chr14	57520000	57560000	57720000	57760000	-0.830604	3.98863	0.0490247
chr2	124200000	124240000	124480000	124520000	-0.921226	3.9886	0.0490255
chr5	143200000	143240000	143640000	143680000	-0.921226	3.9886	0.0490255
chr6	33360000	33400000	34000000	34040000	-0.921226	3.9886	0.0490255
chr6	94480000	94520000	95000000	95040000	-0.921226	3.9886	0.0490255
chr7	43600000	43640000	43920000	43960000	-0.921226	3.9886	0.0490255
chr10	80400000	80440000	81080000	81120000	-0.921226	3.9886	0.0490255
chr11	84640000	84680000	84880000	84920000	-0.921226	3.9886	0.0490255
chr13	93520000	93560000	93760000	93800000	-0.921226	3.9886	0.0490255
chr5	90200000	90240000	90200000	90240000	0.436522	3.98854	0.049027
chr3	59840000	59880000	60240000	60280000	0.803625	3.98851	0.0490279
chr3	67320000	67360000	67560000	67600000	0.803625	3.98851	0.0490279
chr3	133000000	133040000	133080000	133120000	0.803625	3.98851	0.0490279
chr6	14720000	14760000	14840000	14880000	0.803625	3.98851	0.0490279
chr8	9480000	9520000	9600000	9640000	0.803625	3.98851	0.0490279
chr13	39680000	39720000	39720000	39760000	0.803625	3.98851	0.0490279
chr11	73240000	73280000	73360000	73400000	-0.55926	3.98849	0.0490284
chr1	193680000	193720000	194400000	194440000	1.29754	4.6314	0.0342431
chr14	20640000	20680000	21000000	21040000	-0.748874	3.98842	0.0490303
chr1	193680000	193720000	194440000	194480000	1.20756	4.52223	0.0363721
chr16	10720000	10760000	10960000	11000000	-0.95622	3.9884	0.049031
chr1	193680000	193720000	193840000	193880000	0.862007	4.17922	0.0440341
chr18	58360000	58400000	58360000	58400000	0.480361	3.98818	0.049037
chr16	92280000	92320000	92520000	92560000	-0.910156	3.98809	0.0490396
chr0	167760000	167800000	167760000	167800000	0.627933	3.98803	0.0490412
chr14	43840000	43880000	43840000	43880000	0.753113	3.98796	0.0490432
chr14	113000000	113040000	113080000	113120000	0.753113	3.98796	0.0490432
chr5	79920000	79960000	80000000	80040000	0.837196	3.98792	0.0490443
chr7	14040000	14080000	14160000	14200000	0.837196	3.98792	0.0490443
chr14	12800000	12840000	12920000	12960000	0.837196	3.98792	0.0490443
chr15	13560000	13600000	13720000	13760000	0.837196	3.98792	0.0490443
chr17	38920000	38960000	39040000	39080000	0.837196	3.98792	0.0490443
chr0	137240000	137280000	137280000	137320000	0.837196	3.98792	0.0490443
chr11	26160000	26200000	26360000	26400000	0.750185	3.98789	0.0490452
chr13	116040000	116080000	116120000	116160000	0.804205	3.98786	0.0490459
chr12	76720000	76760000	76800000	76840000	-0.640919	3.98786	0.0490461
chr10	125880000	125920000	126000000	126040000	0.685372	3.98785	0.0490461
chr8	41680000	41720000	41760000	41800000	0.727465	3.98777	0.0490484
chr8	65080000	65120000	65080000	65120000	0.452979	3.98774	0.0490494
chr17	46840000	46880000	47120000	47160000	-0.817228	3.98771	0.0490502
chr19	30960000	31000000	31160000	31200000	-0.748705	3.98769	0.0490506
chr11	18440000	18480000	18600000	18640000	0.947375	3.98769	0.0490507
chr12	87760000	87800000	87760000	87800000	0.645577	3.98766	0.0490516
chr18	53760000	53800000	53880000	53920000	0.496118	3.98756	0.0490543
chr14	86680000	86720000	86680000	86720000	0.508246	3.98755	0.0490547
chr15	84520000	84560000	84520000	84560000	-0.446527	3.98752	0.0490553
chr11	54080000	54120000	54360000	54400000	-0.779295	3.98737	0.0490595
chr15	79160000	79200000	80040000	80080000	-1.34689	3.98736	0.0490598
chr12	106320000	106360000	106320000	106360000	0.456692	3.98734	0.0490605
chr16	23400000	23440000	23600000	23640000	-0.743239	3.98733	0.0490608
chr9	100400000	100440000	100520000	100560000	-0.767824	3.98729	0.0490619
chr15	102720000	102760000	102960000	103000000	-0.767824	3.98729	0.0490619
chr19	10360000	10400000	10600000	10640000	-0.767824	3.98729	0.0490619
chr16	16200000	16240000	16320000	16360000	0.694545	3.98728	0.049062
chr13	32200000	32240000	32200000	32240000	0.539311	3.98716	0.0490655
chr5	7480000	7520000	7520000	7560000	0.600845	3.98711	0.0490669
chr10	44760000	44800000	44840000	44880000	-0.552587	3.98708	0.0490677
chr6	134760000	134800000	134960000	135000000	-1.01666	3.98707	0.0490679
chr7	116280000	116320000	116600000	116640000	-1.01666	3.98707	0.0490679
chr7	131280000	131320000	131600000	131640000	-1.01666	3.98707	0.0490679
chr11	99120000	99160000	100280000	100320000	-1.01666	3.98707	0.0490679
chr17	28200000	28240000	28720000	28760000	-1.01666	3.98707	0.0490679
chr17	28920000	28960000	29480000	29520000	-1.01666	3.98707	0.0490679
chr1	193680000	193720000	194840000	194880000	1.45297	4.10005	0.0460376
chr5	114720000	114760000	115200000	115240000	-0.881627	3.98694	0.0490716
chr10	19120000	19160000	19320000	19360000	-0.881627	3.98694	0.0490716
chr13	54360000	54400000	54560000	54600000	-0.881627	3.98694	0.0490716
chr1	193720000	193760000	194480000	194520000	2.31223	11.2777	0.00117795
chr5	51760000	51800000	52000000	52040000	0.728043	3.98691	0.0490723
chr5	34200000	34240000	34320000	34360000	-0.571927	3.98689	0.0490729
chr16	89920000	89960000	90000000	90040000	-0.557942	3.98688	0.0490733
chr1	193720000	193760000	193720000	193760000	0.678034	10.5103	0.0016995
chr1	193720000	193760000	194200000	194240000	0.948907	5.08501	0.0267173
chr2	5000000	5040000	5480000	5520000	-1.1098	3.98681	0.049075
chr2	28560000	28600000	29200000	29240000	-1.1098	3.98681	0.049075
chr2	92080000	92120000	92520000	92560000	-1.1098	3.98681	0.049075
chr3	88000000	88040000	89160000	89200000	-1.1098	3.98681	0.049075
chr3	107960000	108000000	108520000	108560000	-1.1098	3.98681	0.049075
chr5	135240000	135280000	135960000	136000000	-1.1098	3.98681	0.049075
chr9	57320000	57360000	58360000	58400000	-1.1098	3.98681	0.049075
chr9	59400000	59440000	59960000	60000000	-1.1098	3.98681	0.049075
chr10	24560000	24600000	24840000	24880000	-1.1098	3.98681	0.049075
chr13	98840000	98880000	100000000	100040000	-1.1098	3.98681	0.049075
chr14	72600000	72640000	73480000	73520000	-1.1098	3.98681	0.049075
chr15	98240000	98280000	98520000	98560000	-1.1098	3.98681	0.049075
chr16	90280000	90320000	91040000	91080000	-1.1098	3.98681	0.049075
chr17	25320000	25360000	26360000	26400000	-1.1098	3.98681	0.049075
chr17	30160000	30200000	30600000	30640000	-1.1098	3.98681	0.049075
chr19	30280000	30320000	30720000	30760000	-1.1098	3.98681	0.049075
chr1	193760000	193800000	194040000	194080000	1.16269	6.66162	0.0115764
chr1	193760000	193800000	194080000	194120000	1.01201	5.04891	0.0272464
chr1	193760000	193800000	193880000	193920000	-0.713159	4.91068	0.0293777
chr1	193760000	193800000	194120000	194160000	0.918209	4.31264	0.0408664
chr1	193800000	193840000	194480000	194520000	2.78241	10.0531	0.00211902
chr1	193800000	193840000	194080000	194120000	1.20557	7.57193	0.00725234
chr2	7680000	7720000	8560000	8600000	1.77614	3.98681	0.0490751
chr2	57040000	57080000	57720000	57760000	1.77614	3.98681	0.0490751
chr2	108920000	108960000	110560000	110600000	1.77614	3.98681	0.0490751
chr2	137880000	137920000	138480000	138520000	1.77614	3.98681	0.0490751
chr2	173320000	173360000	174880000	174920000	1.77614	3.98681	0.0490751
chr3	4640000	4680000	5440000	5480000	1.77614	3.98681	0.0490751
chr3	3800000	3840000	6560000	6600000	1.77614	3.98681	0.0490751
chr3	29280000	29320000	30280000	30320000	1.77614	3.98681	0.0490751
chr3	46400000	46440000	47240000	47280000	1.77614	3.98681	0.0490751
chr3	47800000	47840000	48120000	48160000	1.77614	3.98681	0.0490751
chr3	65200000	65240000	66320000	66360000	1.77614	3.98681	0.0490751
chr3	70280000	70320000	71880000	71920000	1.77614	3.98681	0.0490751
chr3	74280000	74320000	75160000	75200000	1.77614	3.98681	0.0490751
chr3	132320000	132360000	132840000	132880000	1.77614	3.98681	0.0490751
chr3	139480000	139520000	140360000	140400000	1.77614	3.98681	0.0490751
chr4	9760000	9800000	10880000	10920000	1.77614	3.98681	0.0490751
chr4	18240000	18280000	19080000	19120000	1.77614	3.98681	0.0490751
chr4	25200000	25240000	26240000	26280000	1.77614	3.98681	0.0490751
chr4	25400000	25440000	26360000	26400000	1.77614	3.98681	0.0490751
chr4	36000000	36040000	37120000	37160000	1.77614	3.98681	0.0490751
chr4	36400000	36440000	37120000	37160000	1.77614	3.98681	0.0490751
chr4	51440000	51480000	52720000	52760000	1.77614	3.98681	0.0490751
chr4	79200000	79240000	80680000	80720000	1.77614	3.98681	0.0490751
chr4	83880000	83920000	85080000	85120000	1.77614	3.98681	0.0490751
chr4	90040000	90080000	90400000	90440000	1.77614	3.98681	0.0490751
chr4	127160000	127200000	128200000	128240000	1.77614	3.98681	0.0490751
chr5	6040000	6080000	6520000	6560000	1.77614	3.98681	0.0490751
chr5	57480000	57520000	58040000	58080000	1.77614	3.98681	0.0490751
chr5	74640000	74680000	75320000	75360000	1.77614	3.98681	0.0490751
chr5	82280000	82320000	82480000	82520000	1.77614	3.98681	0.0490751
chr6	27360000	27400000	28040000	28080000	1.77614	3.98681	0.0490751
chr6	67840000	67880000	68320000	68360000	1.77614	3.98681	0.0490751
chr6	110800000	110840000	111680000	111720000	1.77614	3.98681	0.0490751
chr6	125640000	125680000	126720000	126760000	1.77614	3.98681	0.0490751
chr6	134960000	135000000	135600000	135640000	1.77614	3.98681	0.0490751
chr7	31240000	31280000	31560000	31600000	1.77614	3.98681	0.0490751
chr7	138200000	138240000	139040000	139080000	1.77614	3.98681	0.0490751
chr8	26640000	26680000	27360000	27400000	1.77614	3.98681	0.0490751
chr8	59280000	59320000	60320000	60360000	1.77614	3.98681	0.0490751
chr8	63000000	63040000	63880000	63920000	1.77614	3.98681	0.0490751
chr8	65440000	65480000	66040000	66080000	1.77614	3.98681	0.0490751
chr8	81360000	81400000	83000000	83040000	1.77614	3.98681	0.0490751
chr9	8840000	8880000	9080000	9120000	1.77614	3.98681	0.0490751
chr9	19440000	19480000	19600000	19640000	1.77614	3.98681	0.0490751
chr10	103760000	103800000	103960000	104000000	1.77614	3.98681	0.0490751
chr10	112280000	112320000	113760000	113800000	1.77614	3.98681	0.0490751
chr11	17240000	17280000	19160000	19200000	1.77614	3.98681	0.0490751
chr11	37560000	37600000	38520000	38560000	1.77614	3.98681	0.0490751
chr11	41080000	41120000	41280000	41320000	1.77614	3.98681	0.0490751
chr12	17760000	17800000	17960000	18000000	1.77614	3.98681	0.0490751
chr12	96280000	96320000	96760000	96800000	1.77614	3.98681	0.0490751
chr12	96200000	96240000	96800000	96840000	1.77614	3.98681	0.0490751
chr12	105320000	105360000	106640000	106680000	1.77614	3.98681	0.0490751
chr12	110000000	110040000	110760000	110800000	1.77614	3.98681	0.0490751
chr12	114120000	114160000	114920000	114960000	1.77614	3.98681	0.0490751
chr13	10760000	10800000	12840000	12880000	1.77614	3.98681	0.0490751
chr13	33000000	33040000	33640000	33680000	1.77614	3.98681	0.0490751
chr13	61560000	61600000	61760000	61800000	1.77614	3.98681	0.0490751
chr13	70200000	70240000	72120000	72160000	1.77614	3.98681	0.0490751
chr13	85680000	85720000	87280000	87320000	1.77614	3.98681	0.0490751
chr14	37880000	37920000	38240000	38280000	1.77614	3.98681	0.0490751
chr14	91640000	91680000	91960000	92000000	1.77614	3.98681	0.0490751
chr14	91200000	91240000	92160000	92200000	1.77614	3.98681	0.0490751
chr14	115160000	115200000	115720000	115760000	1.77614	3.98681	0.0490751
chr15	17680000	17720000	17920000	17960000	1.77614	3.98681	0.0490751
chr16	46200000	46240000	47520000	47560000	1.77614	3.98681	0.0490751
chr16	51360000	51400000	53440000	53480000	1.77614	3.98681	0.0490751
chr17	18880000	18920000	20440000	20480000	1.77614	3.98681	0.0490751
chr17	60720000	60760000	61440000	61480000	1.77614	3.98681	0.0490751
chr17	91040000	91080000	92400000	92440000	1.77614	3.98681	0.0490751
chr17	90920000	90960000	92640000	92680000	1.77614	3.98681	0.0490751
chr17	93840000	93880000	94360000	94400000	1.77614	3.98681	0.0490751
chr18	51160000	51200000	52400000	52440000	1.77614	3.98681	0.0490751
chr18	70280000	70320000	71040000	71080000	1.77614	3.98681	0.0490751
chr19	20240000	20280000	21360000	21400000	1.77614	3.98681	0.0490751
chr0	19040000	19080000	19960000	20000000	1.77614	3.98681	0.0490751
chr0	131760000	131800000	132000000	132040000	1.77614	3.98681	0.0490751
chr0	132600000	132640000	132920000	132960000	1.77614	3.98681	0.0490751
chr13	35680000	35720000	35760000	35800000	-0.514418	3.98672	0.0490775
chr1	193800000	193840000	194120000	194160000	1.27096	6.64833	0.0116565
chr12	110160000	110200000	110360000	110400000	0.695196	3.9867	0.0490781
chr14	28680000	28720000	28760000	28800000	0.675536	3.98662	0.0490804
chr7	5920000	5960000	6000000	6040000	0.773725	3.9866	0.0490808
chr2	79840000	79880000	80240000	80280000	0.506684	3.98657	0.0490818
chr13	81760000	81800000	81840000	81880000	0.758363	3.98657	0.0490819
chr1	193800000	193840000	194680000	194720000	2.30258	5.80952	0.018108
chr3	67600000	67640000	67720000	67760000	0.791739	3.98649	0.049084
chr6	7400000	7440000	7480000	7520000	0.791739	3.98649	0.049084
chr12	118160000	118200000	118360000	118400000	0.791739	3.98649	0.049084
chr3	146240000	146280000	146640000	146680000	1.28756	3.98642	0.0490859
chr7	98200000	98240000	98560000	98600000	-0.766953	3.98636	0.0490877
chr1	193800000	193840000	194000000	194040000	0.781526	4.15377	0.0446678
chr6	15720000	15760000	16000000	16040000	1.27599	3.98632	0.0490887
chr12	65040000	65080000	65200000	65240000	1.27599	3.98632	0.0490887
chr14	8800000	8840000	9160000	9200000	1.27599	3.98632	0.0490887
chr14	11120000	11160000	11600000	11640000	1.27599	3.98632	0.0490887
chr15	15640000	15680000	15840000	15880000	1.27599	3.98632	0.0490887
chr10	54680000	54720000	54680000	54720000	0.550324	3.98632	0.0490887
chr13	10040000	10080000	10080000	10120000	0.458492	3.98627	0.0490901
chr6	95240000	95280000	95280000	95320000	0.491042	3.98626	0.0490904
chr15	80720000	80760000	81160000	81200000	-0.744124	3.98613	0.0490941
chr17	87200000	87240000	87560000	87600000	-0.726834	3.98611	0.0490945
chr1	193840000	193880000	194120000	194160000	1.70032	10.0659	0.00210601
chr2	32400000	32440000	32960000	33000000	-1.02002	3.98609	0.0490951
chr2	124120000	124160000	124760000	124800000	-1.02002	3.98609	0.0490951
chr3	29280000	29320000	29600000	29640000	-1.02002	3.98609	0.0490951
chr3	100400000	100440000	100920000	100960000	-1.02002	3.98609	0.0490951
chr5	31240000	31280000	32240000	32280000	-1.02002	3.98609	0.0490951
chr6	34320000	34360000	34880000	34920000	-1.02002	3.98609	0.0490951
chr8	95400000	95440000	95720000	95760000	-1.02002	3.98609	0.0490951
chr10	58600000	58640000	58800000	58840000	-1.02002	3.98609	0.0490951
chr11	94960000	95000000	95840000	95880000	-1.02002	3.98609	0.0490951
chr11	106520000	106560000	107040000	107080000	-1.02002	3.98609	0.0490951
chr13	59000000	59040000	59400000	59440000	-1.02002	3.98609	0.0490951
chr7	112920000	112960000	113320000	113360000	0.94145	3.98608	0.0490954
chr12	46240000	46280000	46360000	46400000	0.94145	3.98608	0.0490954
chr12	60760000	60800000	60960000	61000000	0.94145	3.98608	0.0490954
chr16	82160000	82200000	82280000	82320000	0.94145	3.98608	0.0490954
chr1	193840000	193880000	194160000	194200000	1.36983	8.56317	0.00440454
chr4	124480000	124520000	125200000	125240000	-1.17666	3.986	0.0490975
chr6	73160000	73200000	73200000	73240000	0.520942	3.98599	0.0490978
chr5	42480000	42520000	42640000	42680000	0.839297	3.98599	0.0490979
chr0	62640000	62680000	62680000	62720000	0.839297	3.98599	0.0490979
chr5	128480000	128520000	128640000	128680000	0.699412	3.98596	0.0490987
chr3	57640000	57680000	57640000	57680000	0.419622	3.98589	0.0491007
chr11	64160000	64200000	64400000	64440000	-0.689077	3.98585	0.0491017
chr9	29320000	29360000	29320000	29360000	0.482719	3.9858	0.0491031
chr4	105640000	105680000	105680000	105720000	-0.41504	3.98579	0.0491034
chr18	13320000	13360000	13360000	13400000	0.516726	3.98574	0.0491047
chr19	36960000	37000000	37040000	37080000	-0.554614	3.98572	0.0491053
chr9	63160000	63200000	63760000	63800000	-0.803786	3.98571	0.0491056
chr14	71280000	71320000	71480000	71520000	-0.719724	3.98569	0.0491062
chr15	69360000	69400000	69440000	69480000	0.649886	3.98554	0.0491103
chr13	54240000	54280000	54520000	54560000	-0.723265	3.98535	0.0491157
chr9	122360000	122400000	122440000	122480000	-0.665302	3.9853	0.0491172
chr8	87160000	87200000	87400000	87440000	1.02691	3.98528	0.0491175
chr12	10360000	10400000	10480000	10520000	1.02691	3.98528	0.0491175
chr13	81960000	82000000	82400000	82440000	1.02691	3.98528	0.0491175
chr14	116960000	117000000	117280000	117320000	1.02691	3.98528	0.0491175
chr2	106120000	106160000	106120000	106160000	0.560001	3.98525	0.0491185
chr7	129640000	129680000	129960000	130000000	-0.657805	3.98525	0.0491185
chr9	63880000	63920000	64280000	64320000	-0.657805	3.98525	0.0491185
chr3	84200000	84240000	84560000	84600000	-0.79792	3.98522	0.0491193
chr11	95040000	95080000	95480000	95520000	-0.79792	3.98522	0.0491193
chr12	78880000	78920000	79200000	79240000	-0.670092	3.9852	0.0491199
chr10	98680000	98720000	99000000	99040000	-0.767778	3.98506	0.0491238
chr1	193840000	193880000	194760000	194800000	1.92972	8.1273	0.00547755
chr8	5000000	5040000	5120000	5160000	0.822639	3.98504	0.0491242
chr5	143760000	143800000	143760000	143800000	-0.561177	3.98494	0.049127
chr1	193840000	193880000	194600000	194640000	1.89512	6.4911	0.0126506
chr5	30120000	30160000	30640000	30680000	-1.09369	3.98491	0.049128
chr13	93720000	93760000	93800000	93840000	-0.638632	3.9849	0.049128
chr7	46280000	46320000	46560000	46600000	-0.754612	3.98475	0.0491324
chr7	80440000	80480000	80640000	80680000	-0.631939	3.98474	0.0491325
chr3	135120000	135160000	135240000	135280000	0.811234	3.98474	0.0491327
chr8	113400000	113440000	113400000	113440000	0.471787	3.98464	0.0491354
chr15	30360000	30400000	30440000	30480000	0.829985	3.98457	0.0491375
chr1	193840000	193880000	194520000	194560000	1.36698	5.392	0.022634
chr1	193840000	193880000	194200000	194240000	1.06475	5.37314	0.0228648
chr2	106760000	106800000	107840000	107880000	1.79947	3.98456	0.0491375
chr3	158400000	158440000	159040000	159080000	1.79947	3.98456	0.0491375
chr4	23760000	23800000	25000000	25040000	1.79947	3.98456	0.0491375
chr4	68320000	68360000	68920000	68960000	1.79947	3.98456	0.0491375
chr4	114000000	114040000	114280000	114320000	1.79947	3.98456	0.0491375
chr6	112240000	112280000	113000000	113040000	1.79947	3.98456	0.0491375
chr8	98400000	98440000	99520000	99560000	1.79947	3.98456	0.0491375
chr10	76720000	76760000	77680000	77720000	1.79947	3.98456	0.0491375
chr10	97720000	97760000	98440000	98480000	1.79947	3.98456	0.0491375
chr10	123440000	123480000	124640000	124680000	1.79947	3.98456	0.0491375
chr10	123560000	123600000	124840000	124880000	1.79947	3.98456	0.0491375
chr13	17320000	17360000	17600000	17640000	1.79947	3.98456	0.0491375
chr14	86000000	86040000	86760000	86800000	1.79947	3.98456	0.0491375
chr16	59640000	59680000	60000000	60040000	1.79947	3.98456	0.0491375
chr16	66960000	67000000	67240000	67280000	1.79947	3.98456	0.0491375
chr18	48760000	48800000	49440000	49480000	1.79947	3.98456	0.0491375
chr0	77240000	77280000	77360000	77400000	1.79947	3.98456	0.0491375
chr0	127520000	127560000	127680000	127720000	1.79947	3.98456	0.0491375
chr9	93480000	93520000	93720000	93760000	0.874179	3.98454	0.0491381
chr9	98040000	98080000	98240000	98280000	0.874179	3.98454	0.0491381
chr10	50480000	50520000	50600000	50640000	0.874179	3.98454	0.0491381
chr14	98680000	98720000	98920000	98960000	0.874179	3.98454	0.0491381
chr2	106560000	106600000	106840000	106880000	0.889338	3.98454	0.0491383
chr4	61960000	62000000	62200000	62240000	0.889338	3.98454	0.0491383
chr6	3840000	3880000	4080000	4120000	0.889338	3.98454	0.0491383
chr17	68200000	68240000	68480000	68520000	0.889338	3.98454	0.0491383
chr0	126840000	126880000	126880000	126920000	0.889338	3.98454	0.0491383
chr12	60240000	60280000	60240000	60280000	0.591137	3.98451	0.049139
chr19	60840000	60880000	61120000	61160000	-0.575566	3.9845	0.0491392
chr18	59600000	59640000	59640000	59680000	0.530912	3.98446	0.0491403
chr2	135720000	135760000	135840000	135880000	0.748169	3.98441	0.0491418
chr3	76960000	77000000	77040000	77080000	0.748169	3.98441	0.0491418
chr1	193840000	193880000	194080000	194120000	0.998569	4.64393	0.0340073
chr4	106800000	106840000	107320000	107360000	-1.05497	3.98438	0.0491425
chr14	70640000	70680000	71000000	71040000	-1.05497	3.98438	0.0491425
chr2	122720000	122760000	122920000	122960000	1.15727	3.98438	0.0491426
chr8	10600000	10640000	11080000	11120000	-0.695394	3.98429	0.0491451
chr9	72000000	72040000	72200000	72240000	-0.695394	3.98429	0.0491451
chr15	81320000	81360000	81680000	81720000	-0.695206	3.98422	0.0491472
chr9	110120000	110160000	110720000	110760000	-1.2413	3.98421	0.0491473
chr14	59480000	59520000	59720000	59760000	-1.2413	3.98421	0.0491473
chr16	34880000	34920000	35280000	35320000	-1.2413	3.98421	0.0491473
chr5	115160000	115200000	115400000	115440000	-0.586472	3.98421	0.0491473
chr4	131920000	131960000	132240000	132280000	-0.653796	3.9842	0.0491476
chr14	64560000	64600000	65440000	65480000	-0.953472	3.9842	0.0491477
chr4	30000000	30040000	30120000	30160000	0.908376	3.98416	0.0491488
chr8	85680000	85720000	86240000	86280000	0.908376	3.98416	0.0491488
chr8	40600000	40640000	40760000	40800000	0.712888	3.98406	0.0491515
chr16	93480000	93520000	93600000	93640000	-0.946664	3.98401	0.049153
chr1	193840000	193880000	194360000	194400000	1.59724	4.17696	0.0440899
chr2	162240000	162280000	162560000	162600000	1.21756	3.98398	0.0491538
chr2	170600000	170640000	170920000	170960000	1.21756	3.98398	0.0491538
chr14	108040000	108080000	108280000	108320000	1.21756	3.98398	0.0491538
chr16	71680000	71720000	71920000	71960000	1.21756	3.98398	0.0491538
chr17	22640000	22680000	23160000	23200000	1.21756	3.98398	0.0491538
chr4	43440000	43480000	43600000	43640000	-0.548183	3.98397	0.049154
chr13	15240000	15280000	15280000	15320000	0.6329	3.98389	0.0491561
chr9	63160000	63200000	63280000	63320000	-0.529241	3.98381	0.0491584
chr1	193880000	193920000	193920000	193960000	0.646293	7.99165	0.00586444
chr18	19800000	19840000	19840000	19880000	0.646713	3.98379	0.049159
chr10	6800000	6840000	6800000	6840000	0.516697	3.98374	0.0491605
chr15	73960000	74000000	74000000	74040000	-0.427637	3.98372	0.0491611
chr13	25640000	25680000	25960000	26000000	-1.06399	3.98365	0.049163
chr11	119440000	119480000	119840000	119880000	-0.581037	3.98363	0.0491635
chr0	116600000	116640000	116640000	116680000	0.806463	3.98357	0.049165
chr6	22080000	22120000	22080000	22120000	0.485482	3.98356	0.0491655
chr5	68520000	68560000	68560000	68600000	0.607558	3.98355	0.0491656
chr3	136160000	136200000	136240000	136280000	-0.598135	3.98355	0.0491656
chr4	38400000	38440000	38400000	38440000	0.562378	3.98339	0.0491701
chr3	154200000	154240000	154240000	154280000	0.544133	3.98337	0.0491708
chr5	10240000	10280000	10240000	10280000	0.647051	3.98331	0.0491724
chr6	119760000	119800000	120280000	120320000	-0.775084	3.98329	0.0491729
chr16	24280000	24320000	24880000	24920000	-0.775084	3.98329	0.0491729
chr17	67200000	67240000	67360000	67400000	-0.775084	3.98329	0.0491729
chr17	91520000	91560000	91560000	91600000	0.675319	3.98329	0.0491729
chr10	115240000	115280000	115240000	115280000	0.416689	3.98329	0.049173
chr1	193880000	193920000	194000000	194040000	0.948358	7.41293	0.00786408
chr12	4760000	4800000	4800000	4840000	-0.442504	3.9832	0.0491753
chr11	119080000	119120000	119600000	119640000	-1.02588	3.983	0.0491809
chr2	21480000	21520000	21720000	21760000	1.15881	3.98296	0.0491822
chr3	133880000	133920000	134120000	134160000	1.15881	3.98296	0.0491822
chr3	141400000	141440000	141720000	141760000	1.15881	3.98296	0.0491822
chr5	81360000	81400000	81920000	81960000	1.15881	3.98296	0.0491822
chr9	19240000	19280000	20080000	20120000	1.15881	3.98296	0.0491822
chr10	106040000	106080000	106280000	106320000	1.15881	3.98296	0.0491822
chr14	100760000	100800000	101200000	101240000	1.15881	3.98296	0.0491822
chr14	111280000	111320000	111560000	111600000	1.15881	3.98296	0.0491822
chr15	48760000	48800000	49240000	49280000	1.15881	3.98296	0.0491822
chr17	39760000	39800000	40000000	40040000	1.15881	3.98296	0.0491822
chr17	68320000	68360000	68840000	68880000	1.15881	3.98296	0.0491822
chr17	79800000	79840000	80360000	80400000	1.15881	3.98296	0.0491822
chr16	37480000	37520000	37600000	37640000	0.570067	3.98291	0.0491835
chr6	44200000	44240000	44240000	44280000	0.535715	3.9828	0.0491866
chr6	103840000	103880000	103920000	103960000	0.842291	3.98276	0.0491876
chr2	8120000	8160000	8160000	8200000	0.59325	3.98275	0.049188
chr1	193880000	193920000	194720000	194760000	2.48912	7.13926	0.00904635
chr1	193880000	193920000	194560000	194600000	1.77226	6.72139	0.0112229
chr2	6720000	6760000	7080000	7120000	0.988127	3.98272	0.0491888
chr2	19960000	20000000	20120000	20160000	0.988127	3.98272	0.0491888
chr4	81760000	81800000	82400000	82440000	0.988127	3.98272	0.0491888
chr5	89520000	89560000	89800000	89840000	0.988127	3.98272	0.0491888
chr6	18600000	18640000	18760000	18800000	0.988127	3.98272	0.0491888
chr6	60960000	61000000	61320000	61360000	0.988127	3.98272	0.0491888
chr11	10720000	10760000	10880000	10920000	0.988127	3.98272	0.0491888
chr14	113800000	113840000	114080000	114120000	0.988127	3.98272	0.0491888
chr17	39680000	39720000	39800000	39840000	0.988127	3.98272	0.0491888
chr18	43280000	43320000	43440000	43480000	0.988127	3.98272	0.0491888
chr7	86840000	86880000	86880000	86920000	0.522824	3.98268	0.0491899
chr15	19440000	19480000	19440000	19480000	0.561888	3.98262	0.0491916
chr15	55960000	56000000	56040000	56080000	0.647182	3.9826	0.0491922
chr16	24360000	24400000	24720000	24760000	-0.627434	3.98259	0.0491924
chr19	28680000	28720000	28760000	28800000	-0.627434	3.98259	0.0491924
chr3	63080000	63120000	63160000	63200000	0.777463	3.98247	0.0491956
chr1	193880000	193920000	194160000	194200000	1.09893	5.37111	0.0228898
chr14	66360000	66400000	66760000	66800000	0.489146	3.98239	0.0491979
chr11	80680000	80720000	80720000	80760000	-0.439996	3.98233	0.0491996
chr7	142040000	142080000	142240000	142280000	-1.0001	3.98231	0.0492001
chr4	136000000	136040000	136160000	136200000	-0.477196	3.98231	0.0492002
chr13	111800000	111840000	112040000	112080000	-0.532063	3.98227	0.0492013
chr9	90680000	90720000	90800000	90840000	0.953661	3.98212	0.0492056
chr19	17440000	17480000	18600000	18640000	0.953661	3.98212	0.0492056
chr7	51480000	51520000	51520000	51560000	0.585932	3.98208	0.0492067
chr12	20720000	20760000	20720000	20760000	0.605182	3.98204	0.0492077
chr1	193880000	193920000	193960000	194000000	0.707548	5.16838	0.0255366
chr1	193920000	193960000	193920000	193960000	0.586668	7.27131	0.00845428
chr1	193920000	193960000	193960000	194000000	0.560925	6.03945	0.0160326
chr2	108720000	108760000	109480000	109520000	1.3654	3.98203	0.0492081
chr2	135480000	135520000	136000000	136040000	1.3654	3.98203	0.0492081
chr3	29640000	29680000	29880000	29920000	1.3654	3.98203	0.0492081
chr3	46920000	46960000	47040000	47080000	1.3654	3.98203	0.0492081
chr3	63960000	64000000	64400000	64440000	1.3654	3.98203	0.0492081
chr4	112640000	112680000	113320000	113360000	1.3654	3.98203	0.0492081
chr4	113720000	113760000	114120000	114160000	1.3654	3.98203	0.0492081
chr5	48680000	48720000	49160000	49200000	1.3654	3.98203	0.0492081
chr6	18200000	18240000	18800000	18840000	1.3654	3.98203	0.0492081
chr6	68160000	68200000	68280000	68320000	1.3654	3.98203	0.0492081
chr6	79760000	79800000	80080000	80120000	1.3654	3.98203	0.0492081
chr7	85880000	85920000	86080000	86120000	1.3654	3.98203	0.0492081
chr8	5640000	5680000	6080000	6120000	1.3654	3.98203	0.0492081
chr9	5920000	5960000	6080000	6120000	1.3654	3.98203	0.0492081
chr10	104560000	104600000	105520000	105560000	1.3654	3.98203	0.0492081
chr12	10120000	10160000	10560000	10600000	1.3654	3.98203	0.0492081
chr13	19000000	19040000	19280000	19320000	1.3654	3.98203	0.0492081
chr14	8680000	8720000	9280000	9320000	1.3654	3.98203	0.0492081
chr15	22600000	22640000	23200000	23240000	1.3654	3.98203	0.0492081
chr17	9080000	9120000	10560000	10600000	1.3654	3.98203	0.0492081
chr1	193920000	193960000	194040000	194080000	0.873305	5.27438	0.0241145
chr3	107920000	107960000	108360000	108400000	-1.01043	3.98174	0.049216
chr4	3480000	3520000	3600000	3640000	-1.01043	3.98174	0.049216
chr12	100520000	100560000	101040000	101080000	-1.01043	3.98174	0.049216
chr15	62280000	62320000	63200000	63240000	-1.01043	3.98174	0.049216
chr19	40320000	40360000	40800000	40840000	-1.01043	3.98174	0.049216
chr1	193920000	193960000	194160000	194200000	1.03511	5.04833	0.027255
chr18	78960000	79000000	79000000	79040000	-0.437921	3.98165	0.0492186
chr2	120400000	120440000	120480000	120520000	-0.479997	3.9816	0.0492199
chr7	122280000	122320000	122480000	122520000	-0.823116	3.98157	0.0492207
chr5	57680000	57720000	57680000	57720000	0.574186	3.98157	0.0492209
chr10	46400000	46440000	46480000	46520000	0.760246	3.98148	0.0492232
chr2	45880000	45920000	45960000	46000000	-0.594399	3.98146	0.0492238
chr8	46320000	46360000	46360000	46400000	0.400334	3.98144	0.0492243
chr2	152080000	152120000	152280000	152320000	-0.671459	3.98137	0.0492265
chr19	31320000	31360000	31440000	31480000	-0.671459	3.98137	0.0492265
chr1	193920000	193960000	194400000	194440000	1.43465	4.61572	0.0345406
chr2	70880000	70920000	71200000	71240000	-1.08051	3.98132	0.0492276
chr2	84240000	84280000	84600000	84640000	-1.08051	3.98132	0.0492276
chr4	155560000	155600000	155960000	156000000	-1.08051	3.98132	0.0492276
chr5	110680000	110720000	111120000	111160000	-1.08051	3.98132	0.0492276
chr6	48840000	48880000	49200000	49240000	-1.08051	3.98132	0.0492276
chr6	114400000	114440000	115120000	115160000	-1.08051	3.98132	0.0492276
chr7	19400000	19440000	19800000	19840000	-1.08051	3.98132	0.0492276
chr7	141880000	141920000	142520000	142560000	-1.08051	3.98132	0.0492276
chr10	79960000	80000000	81280000	81320000	-1.08051	3.98132	0.0492276
chr11	99360000	99400000	99840000	99880000	-1.08051	3.98132	0.0492276
chr17	28640000	28680000	29240000	29280000	-1.08051	3.98132	0.0492276
chr18	26400000	26440000	26680000	26720000	-1.08051	3.98132	0.0492276
chr5	111840000	111880000	112760000	112800000	-1.24065	3.98127	0.0492293
chr11	107240000	107280000	107720000	107760000	-1.24065	3.98127	0.0492293
chr6	132480000	132520000	132520000	132560000	0.674384	3.98108	0.0492344
chr0	136760000	136800000	136760000	136800000	0.674384	3.98108	0.0492344
chr4	105200000	105240000	105280000	105320000	-0.410996	3.98105	0.0492352
chr10	56120000	56160000	56160000	56200000	0.498083	3.98105	0.0492353
chr17	38280000	38320000	38280000	38320000	0.48634	3.98104	0.0492355
chr5	109640000	109680000	109880000	109920000	0.844161	3.98104	0.0492356
chr1	193960000	194000000	194840000	194880000	2.39687	6.44392	0.0129659
chr6	52040000	52080000	53000000	53040000	-1.15115	3.98088	0.04924
chr8	69640000	69680000	70240000	70280000	-1.15115	3.98088	0.04924
chr9	63400000	63440000	64400000	64440000	-1.15115	3.98088	0.04924
chr11	69600000	69640000	70440000	70480000	-1.15115	3.98088	0.04924
chr11	84920000	84960000	86120000	86160000	-1.15115	3.98088	0.04924
chr13	5120000	5160000	6160000	6200000	-1.15115	3.98088	0.04924
chr14	20200000	20240000	20400000	20440000	-1.15115	3.98088	0.04924
chr15	59920000	59960000	60640000	60680000	-1.15115	3.98088	0.04924
chr17	47760000	47800000	48360000	48400000	-1.15115	3.98088	0.04924
chr19	10600000	10640000	11040000	11080000	-1.15115	3.98088	0.04924
chr14	71560000	71600000	71680000	71720000	-0.752291	3.9808	0.0492423
chr18	15560000	15600000	15640000	15680000	0.783514	3.98078	0.0492427
chr2	127480000	127520000	127920000	127960000	-1.02852	3.98077	0.0492431
chr13	54080000	54120000	54600000	54640000	-1.02852	3.98077	0.0492431
chr18	12480000	12520000	12760000	12800000	-1.02852	3.98077	0.0492431
chr3	92760000	92800000	92840000	92880000	0.702469	3.98074	0.0492438
chr11	38400000	38440000	38480000	38520000	0.702469	3.98074	0.0492438
chr4	65800000	65840000	65920000	65960000	0.737243	3.98071	0.0492449
chr14	116200000	116240000	116520000	116560000	0.737243	3.98071	0.0492449
chr10	114000000	114040000	114000000	114040000	0.487147	3.98065	0.0492465
chr1	193960000	194000000	194760000	194800000	1.51498	6.14906	0.0151328
chr2	64880000	64920000	65040000	65080000	0.899563	3.98059	0.0492482
chr3	123960000	124000000	124120000	124160000	0.899563	3.98059	0.0492482
chr4	73320000	73360000	73480000	73520000	0.899563	3.98059	0.0492482
chr11	112200000	112240000	112640000	112680000	0.899563	3.98059	0.0492482
chr0	57040000	57080000	57240000	57280000	0.899563	3.98059	0.0492482
chr3	52000000	52040000	52480000	52520000	-1.34132	3.98052	0.0492501
chr2	161880000	161920000	161880000	161920000	0.443321	3.98045	0.0492519
chr3	72120000	72160000	72280000	72320000	1.23601	3.98038	0.0492539
chr10	125480000	125520000	126040000	126080000	1.23601	3.98038	0.0492539
chr1	193960000	194000000	194320000	194360000	2.01979	5.74342	0.0187556
chr2	9360000	9400000	9400000	9440000	0.468107	3.98027	0.0492571
chr1	193960000	194000000	194560000	194600000	1.43117	5.2361	0.024618
chr2	149800000	149840000	150040000	150080000	0.987674	3.98026	0.0492574
chr4	96720000	96760000	97040000	97080000	0.987674	3.98026	0.0492574
chr6	26320000	26360000	26720000	26760000	0.987674	3.98026	0.0492574
chr6	62720000	62760000	62880000	62920000	0.987674	3.98026	0.0492574
chr6	65840000	65880000	66080000	66120000	0.987674	3.98026	0.0492574
chr7	72840000	72880000	73280000	73320000	0.987674	3.98026	0.0492574
chr10	34840000	34880000	35080000	35120000	0.987674	3.98026	0.0492574
chr10	103200000	103240000	103280000	103320000	0.987674	3.98026	0.0492574
chr6	147640000	147680000	147840000	147880000	0.730827	3.98018	0.0492594
chr8	72960000	73000000	73040000	73080000	0.730827	3.98018	0.0492594
chr8	121040000	121080000	121680000	121720000	-0.926345	3.98014	0.0492606
chr11	75800000	75840000	76280000	76320000	-0.703617	3.98011	0.0492614
chr1	193960000	194000000	194800000	194840000	2.18308	5.15467	0.0257268
chr3	159040000	159080000	159240000	159280000	1.11422	3.98007	0.0492627
chr4	85720000	85760000	86000000	86040000	1.11422	3.98007	0.0492627
chr5	58160000	58200000	58280000	58320000	1.11422	3.98007	0.0492627
chr6	139040000	139080000	139440000	139480000	1.11422	3.98007	0.0492627
chr7	90640000	90680000	91160000	91200000	1.11422	3.98007	0.0492627
chr12	45960000	46000000	46120000	46160000	1.11422	3.98007	0.0492627
chr15	17960000	18000000	18160000	18200000	1.11422	3.98007	0.0492627
chr18	43400000	43440000	43720000	43760000	1.11422	3.98007	0.0492627
chr6	34960000	35000000	35040000	35080000	-0.511315	3.97999	0.0492649
chr14	63920000	63960000	63960000	64000000	-0.400553	3.97996	0.0492657
chr1	193960000	194000000	194360000	194400000	1.43777	4.72095	0.0325957
chr19	46720000	46760000	47160000	47200000	-1.0085	3.97991	0.049267
chr1	193960000	194000000	194080000	194120000	0.872098	4.38583	0.039233
chr1	194000000	194040000	194000000	194040000	0.614361	7.10214	0.00922049
chr2	28520000	28560000	29320000	29360000	-1.20218	3.9797	0.049273
chr2	70840000	70880000	71600000	71640000	-1.20218	3.9797	0.049273
chr2	92400000	92440000	92640000	92680000	-1.20218	3.9797	0.049273
chr2	128280000	128320000	128880000	128920000	-1.20218	3.9797	0.049273
chr4	129320000	129360000	130320000	130360000	-1.20218	3.9797	0.049273
chr4	138520000	138560000	139800000	139840000	-1.20218	3.9797	0.049273
chr6	128160000	128200000	128480000	128520000	-1.20218	3.9797	0.049273
chr8	71360000	71400000	71880000	71920000	-1.20218	3.9797	0.049273
chr9	96200000	96240000	96840000	96880000	-1.20218	3.9797	0.049273
chr9	120160000	120200000	120680000	120720000	-1.20218	3.9797	0.049273
chr11	93200000	93240000	93720000	93760000	-1.20218	3.9797	0.049273
chr11	105080000	105120000	105840000	105880000	-1.20218	3.9797	0.049273
chr11	116920000	116960000	118880000	118920000	-1.20218	3.9797	0.049273
chr12	70480000	70520000	71160000	71200000	-1.20218	3.9797	0.049273
chr12	108840000	108880000	109400000	109440000	-1.20218	3.9797	0.049273
chr13	21640000	21680000	23440000	23480000	-1.20218	3.9797	0.049273
chr13	71040000	71080000	71920000	71960000	-1.20218	3.9797	0.049273
chr15	78080000	78120000	80440000	80480000	-1.20218	3.9797	0.049273
chr16	21640000	21680000	22320000	22360000	-1.20218	3.9797	0.049273
chr16	93200000	93240000	93960000	94000000	-1.20218	3.9797	0.049273
chr17	27560000	27600000	28320000	28360000	-1.20218	3.9797	0.049273
chr18	5600000	5640000	6080000	6120000	-1.20218	3.9797	0.049273
chr12	33200000	33240000	33240000	33280000	-0.471516	3.97967	0.0492737
chr1	194000000	194040000	194160000	194200000	0.967298	6.05875	0.0158702
chr2	115560000	115600000	115840000	115880000	0.888391	3.97967	0.0492739
chr3	48760000	48800000	48840000	48880000	0.888391	3.97967	0.0492739
chr6	144560000	144600000	144720000	144760000	0.728663	3.97961	0.0492755
chr5	123080000	123120000	123600000	123640000	-0.849997	3.9796	0.0492758
chr17	50400000	50440000	50680000	50720000	-0.655703	3.97956	0.0492767
chr11	101040000	101080000	101240000	101280000	-0.538387	3.97955	0.049277
chr6	130560000	130600000	130640000	130680000	1.00036	3.97955	0.0492772
chr0	98160000	98200000	98280000	98320000	1.00036	3.97955	0.0492772
chr1	194000000	194040000	194400000	194440000	1.49283	5.25923	0.0243125
chr1	194000000	194040000	194680000	194720000	1.48459	5.16702	0.0255554
chr4	135680000	135720000	136720000	136760000	-1.02867	3.97938	0.0492818
chr4	137520000	137560000	138080000	138120000	-1.02867	3.97938	0.0492818
chr5	138840000	138880000	139680000	139720000	-1.02867	3.97938	0.0492818
chr7	126480000	126520000	127400000	127440000	-1.02867	3.97938	0.0492818
chr7	144000000	144040000	144280000	144320000	-1.02867	3.97938	0.0492818
chr12	78080000	78120000	78920000	78960000	-1.02867	3.97938	0.0492818
chr14	20840000	20880000	21160000	21200000	-1.02867	3.97938	0.0492818
chr13	59880000	59920000	60400000	60440000	-0.664335	3.97938	0.049282
chr2	60400000	60440000	60520000	60560000	0.784697	3.97926	0.049285
chr8	66760000	66800000	66840000	66880000	0.784697	3.97926	0.049285
chr13	75160000	75200000	75760000	75800000	0.936074	3.97919	0.0492873
chr1	194000000	194040000	194600000	194640000	1.45943	4.84176	0.0305057
chr9	87880000	87920000	87960000	88000000	0.690101	3.97902	0.0492917
chr1	194040000	194080000	194240000	194280000	2.01238	10.6428	0.00159476
chr1	194040000	194080000	194160000	194200000	1.16347	8.84073	0.00383733
chr4	58280000	58320000	58760000	58800000	-0.939501	3.97899	0.0492927
chr4	105160000	105200000	105960000	106000000	-0.939501	3.97899	0.0492927
chr5	23080000	23120000	23240000	23280000	-0.939501	3.97899	0.0492927
chr5	118120000	118160000	118360000	118400000	-0.939501	3.97899	0.0492927
chr7	130640000	130680000	130960000	131000000	-0.939501	3.97899	0.0492927
chr10	18840000	18880000	19360000	19400000	-0.939501	3.97899	0.0492927
chr10	95120000	95160000	95560000	95600000	-0.939501	3.97899	0.0492927
chr14	22760000	22800000	22960000	23000000	-0.939501	3.97899	0.0492927
chr14	77240000	77280000	77720000	77760000	-0.939501	3.97899	0.0492927
chr16	23200000	23240000	23880000	23920000	-0.939501	3.97899	0.0492927
chr1	194040000	194080000	194520000	194560000	1.45297	4.10005	0.0460376
chr1	194080000	194120000	194560000	194600000	1.67247	8.06794	0.00564347
chr1	194080000	194120000	194600000	194640000	1.60447	6.28805	0.0140675
chr1	194080000	194120000	194200000	194240000	0.85235	4.34143	0.0402153
chr2	136600000	136640000	138480000	138520000	1.79051	3.9789	0.0492951
chr3	10760000	10800000	11520000	11560000	1.79051	3.9789	0.0492951
chr3	34600000	34640000	35640000	35680000	1.79051	3.9789	0.0492951
chr3	35720000	35760000	36600000	36640000	1.79051	3.9789	0.0492951
chr3	42560000	42600000	43640000	43680000	1.79051	3.9789	0.0492951
chr3	70000000	70040000	72680000	72720000	1.79051	3.9789	0.0492951
chr3	110200000	110240000	110960000	111000000	1.79051	3.9789	0.0492951
chr4	78800000	78840000	79480000	79520000	1.79051	3.9789	0.0492951
chr4	112360000	112400000	113480000	113520000	1.79051	3.9789	0.0492951
chr4	112600000	112640000	113600000	113640000	1.79051	3.9789	0.0492951
chr5	51560000	51600000	52560000	52600000	1.79051	3.9789	0.0492951
chr5	56000000	56040000	56600000	56640000	1.79051	3.9789	0.0492951
chr6	63120000	63160000	64240000	64280000	1.79051	3.9789	0.0492951
chr6	74240000	74280000	74960000	75000000	1.79051	3.9789	0.0492951
chr6	88920000	88960000	89920000	89960000	1.79051	3.9789	0.0492951
chr6	97080000	97120000	97440000	97480000	1.79051	3.9789	0.0492951
chr7	39800000	39840000	40920000	40960000	1.79051	3.9789	0.0492951
chr7	118800000	118840000	119640000	119680000	1.79051	3.9789	0.0492951
chr8	33800000	33840000	35200000	35240000	1.79051	3.9789	0.0492951
chr8	38640000	38680000	39440000	39480000	1.79051	3.9789	0.0492951
chr8	41640000	41680000	42360000	42400000	1.79051	3.9789	0.0492951
chr9	24240000	24280000	24760000	24800000	1.79051	3.9789	0.0492951
chr9	32400000	32440000	33280000	33320000	1.79051	3.9789	0.0492951
chr9	83160000	83200000	83520000	83560000	1.79051	3.9789	0.0492951
chr10	84560000	84600000	85360000	85400000	1.79051	3.9789	0.0492951
chr10	113600000	113640000	114240000	114280000	1.79051	3.9789	0.0492951
chr15	32200000	32240000	33960000	34000000	1.79051	3.9789	0.0492951
chr16	83680000	83720000	84200000	84240000	1.79051	3.9789	0.0492951
chr19	57760000	57800000	58880000	58920000	1.79051	3.9789	0.0492951
chr0	19840000	19880000	20000000	20040000	1.79051	3.9789	0.0492951
chr0	39720000	39760000	39960000	40000000	1.79051	3.9789	0.0492951
chr0	129320000	129360000	129600000	129640000	1.79051	3.9789	0.0492951
chr9	92560000	92600000	92560000	92600000	0.455307	3.97887	0.0492961
chr1	194080000	194120000	194480000	194520000	1.45297	4.10005	0.0460376
chr4	25960000	26000000	26120000	26160000	0.858093	3.97887	0.0492962
chr7	104720000	104760000	104800000	104840000	0.858093	3.97887	0.0492962
chr8	65640000	65680000	65680000	65720000	0.553585	3.97882	0.0492975
chr6	71200000	71240000	71560000	71600000	-0.889918	3.97877	0.0492989
chr16	92920000	92960000	93560000	93600000	-0.889918	3.97877	0.0492989
chr11	76280000	76320000	76480000	76520000	-0.704887	3.97867	0.0493016
chr16	38520000	38560000	38600000	38640000	-0.545158	3.97865	0.0493023
chr8	48600000	48640000	48720000	48760000	0.709783	3.97864	0.0493023
chr4	130520000	130560000	130760000	130800000	-0.564377	3.97863	0.0493028
chr15	62080000	62120000	62160000	62200000	-0.462451	3.97859	0.0493038
chr11	68000000	68040000	68320000	68360000	-0.739386	3.97858	0.0493041
chr1	194120000	194160000	194160000	194200000	0.784641	10.049	0.00212329
chr8	95920000	95960000	96000000	96040000	0.738338	3.97852	0.0493059
chr4	67320000	67360000	67440000	67480000	1.02281	3.97843	0.0493082
chr3	34080000	34120000	34120000	34160000	0.489206	3.97843	0.0493083
chr3	49680000	49720000	49760000	49800000	0.852884	3.97841	0.0493089
chr3	80080000	80120000	80280000	80320000	0.852884	3.97841	0.0493089
chr0	144000000	144040000	144000000	144040000	0.852884	3.97841	0.0493089
chr1	194160000	194200000	194160000	194200000	0.909284	13.956	0.000338956
chr2	164160000	164200000	165200000	165240000	-1.22627	3.97839	0.0493093
chr2	174120000	174160000	174440000	174480000	-1.22627	3.97839	0.0493093
chr3	89800000	89840000	90320000	90360000	-1.22627	3.97839	0.0493093
chr4	44240000	44280000	44720000	44760000	-1.22627	3.97839	0.0493093
chr4	93000000	93040000	93840000	93880000	-1.22627	3.97839	0.0493093
chr5	139880000	139920000	140600000	140640000	-1.22627	3.97839	0.0493093
chr7	101080000	101120000	101880000	101920000	-1.22627	3.97839	0.0493093
chr7	125920000	125960000	126280000	126320000	-1.22627	3.97839	0.0493093
chr8	71960000	72000000	72280000	72320000	-1.22627	3.97839	0.0493093
chr11	78480000	78520000	79560000	79600000	-1.22627	3.97839	0.0493093
chr14	61480000	61520000	62800000	62840000	-1.22627	3.97839	0.0493093
chr15	76160000	76200000	76960000	77000000	-1.22627	3.97839	0.0493093
chr19	42400000	42440000	43560000	43600000	-1.22627	3.97839	0.0493093
chr8	56080000	56120000	56200000	56240000	0.653963	3.97838	0.0493096
chr14	122520000	122560000	122600000	122640000	0.653963	3.97838	0.0493096
chr7	122920000	122960000	123000000	123040000	-0.49692	3.97836	0.0493103
chr10	83520000	83560000	83680000	83720000	-0.721029	3.97835	0.0493105
chr17	24960000	25000000	25240000	25280000	-0.721029	3.97835	0.0493105
chr10	25480000	25520000	26120000	26160000	1.05343	3.97835	0.0493105
chr1	194160000	194200000	194640000	194680000	3.17145	8.46844	0.00461752
chr2	6360000	6400000	6680000	6720000	1.09932	3.97832	0.0493113
chr2	108880000	108920000	109080000	109120000	1.09932	3.97832	0.0493113
chr3	7840000	7880000	8080000	8120000	1.09932	3.97832	0.0493113
chr3	18480000	18520000	18880000	18920000	1.09932	3.97832	0.0493113
chr3	81920000	81960000	82160000	82200000	1.09932	3.97832	0.0493113
chr4	5760000	5800000	5960000	6000000	1.09932	3.97832	0.0493113
chr5	12840000	12880000	13040000	13080000	1.09932	3.97832	0.0493113
chr6	20160000	20200000	20440000	20480000	1.09932	3.97832	0.0493113
chr6	147200000	147240000	147640000	147680000	1.09932	3.97832	0.0493113
chr8	40080000	40120000	40400000	40440000	1.09932	3.97832	0.0493113
chr10	21960000	22000000	22040000	22080000	1.09932	3.97832	0.0493113
chr10	75560000	75600000	76160000	76200000	1.09932	3.97832	0.0493113
chr11	38080000	38120000	38640000	38680000	1.09932	3.97832	0.0493113
chr13	16480000	16520000	16840000	16880000	1.09932	3.97832	0.0493113
chr13	29600000	29640000	29960000	30000000	1.09932	3.97832	0.0493113
chr14	87320000	87360000	87480000	87520000	1.09932	3.97832	0.0493113
chr15	42240000	42280000	42800000	42840000	1.09932	3.97832	0.0493113
chr15	44120000	44160000	44280000	44320000	1.09932	3.97832	0.0493113
chr17	19120000	19160000	19360000	19400000	1.09932	3.97832	0.0493113
chr18	10880000	10920000	11440000	11480000	1.09932	3.97832	0.0493113
chr18	51800000	51840000	52000000	52040000	1.09932	3.97832	0.0493113
chr0	154280000	154320000	154360000	154400000	1.09932	3.97832	0.0493113
chr3	145560000	145600000	145600000	145640000	0.439647	3.97831	0.0493116
chr13	57440000	57480000	57600000	57640000	-0.789689	3.97825	0.0493133
chr2	3360000	3400000	3880000	3920000	-1.01089	3.97802	0.0493198
chr9	48920000	48960000	48960000	49000000	-0.45085	3.97796	0.0493213
chr8	83520000	83560000	83840000	83880000	-0.870638	3.97796	0.0493214
chr16	16800000	16840000	16960000	17000000	-0.870638	3.97796	0.0493214
chr19	41280000	41320000	41840000	41880000	-0.870638	3.97796	0.0493214
chr1	194160000	194200000	194880000	194920000	2.19177	5.11307	0.0263136
chr1	194160000	194200000	194600000	194640000	-1.42273	4.96454	0.0285269
chr2	36000000	36040000	37400000	37440000	-1.4764	3.97795	0.0493218
chr3	87600000	87640000	88160000	88200000	-1.4764	3.97795	0.0493218
chr7	121040000	121080000	121560000	121600000	-1.4764	3.97795	0.0493218
chr9	111400000	111440000	112120000	112160000	-1.4764	3.97795	0.0493218
chr12	86720000	86760000	87400000	87440000	-1.4764	3.97795	0.0493218
chr15	99960000	100000000	101120000	101160000	-1.4764	3.97795	0.0493218
chr17	7120000	7160000	7320000	7360000	-1.4764	3.97795	0.0493218
chr17	32720000	32760000	32880000	32920000	-0.545027	3.97792	0.0493225
chr16	4240000	4280000	4360000	4400000	-0.645584	3.97792	0.0493226
chr14	122160000	122200000	123000000	123040000	-1.1268	3.97788	0.0493238
chr11	75800000	75840000	75960000	76000000	-0.503743	3.97786	0.0493244
chr6	142040000	142080000	142080000	142120000	0.650537	3.97779	0.0493261
chr12	8800000	8840000	8960000	9000000	-0.661233	3.97777	0.0493268
chr6	134000000	134040000	134080000	134120000	-0.444092	3.97775	0.0493274
chr6	103360000	103400000	103400000	103440000	0.568482	3.97774	0.0493274
chr12	77240000	77280000	77240000	77280000	0.40975	3.9777	0.0493287
chr4	85640000	85680000	85640000	85680000	0.445569	3.97769	0.0493291
chr17	56520000	56560000	56680000	56720000	-0.593847	3.97762	0.0493309
chr8	86040000	86080000	86320000	86360000	0.787664	3.97754	0.0493332
chr13	82120000	82160000	82200000	82240000	0.787664	3.97754	0.0493332
chr12	7400000	7440000	7440000	7480000	0.552534	3.97753	0.0493334
chr1	194160000	194200000	194200000	194240000	0.571829	4.5049	0.036723
chr2	58600000	58640000	58960000	59000000	1.13993	3.97752	0.0493337
chr2	62920000	62960000	63200000	63240000	1.13993	3.97752	0.0493337
chr2	63760000	63800000	64560000	64600000	1.13993	3.97752	0.0493337
chr3	117560000	117600000	117800000	117840000	1.13993	3.97752	0.0493337
chr4	35480000	35520000	36000000	36040000	1.13993	3.97752	0.0493337
chr4	79880000	79920000	80120000	80160000	1.13993	3.97752	0.0493337
chr4	88800000	88840000	89040000	89080000	1.13993	3.97752	0.0493337
chr5	77840000	77880000	77960000	78000000	1.13993	3.97752	0.0493337
chr12	90760000	90800000	91040000	91080000	1.13993	3.97752	0.0493337
chr12	96240000	96280000	96440000	96480000	1.13993	3.97752	0.0493337
chr13	53960000	54000000	54200000	54240000	1.13993	3.97752	0.0493337
chr16	56480000	56520000	56880000	56920000	1.13993	3.97752	0.0493337
chr18	50200000	50240000	52440000	52480000	1.13993	3.97752	0.0493337
chr19	25800000	25840000	26200000	26240000	1.13993	3.97752	0.0493337
chr19	59760000	59800000	60240000	60280000	1.13993	3.97752	0.0493337
chr0	40720000	40760000	40840000	40880000	1.13993	3.97752	0.0493337
chr10	77080000	77120000	77800000	77840000	-1.26088	3.97747	0.0493351
chr11	63960000	64000000	64960000	65000000	-1.26088	3.97747	0.0493351
chr14	103040000	103080000	103280000	103320000	-0.829173	3.97744	0.0493361
chr14	58600000	58640000	58680000	58720000	-0.6151	3.97728	0.0493403
chr6	88200000	88240000	88600000	88640000	-1.05209	3.97728	0.0493404
chr14	50760000	50800000	50920000	50960000	-0.639109	3.97727	0.0493408
chr5	80560000	80600000	80600000	80640000	0.616595	3.97724	0.0493417
chr2	97040000	97080000	97080000	97120000	0.529869	3.97723	0.0493418
chr19	4360000	4400000	4800000	4840000	-0.883963	3.97722	0.049342
chr19	53680000	53720000	54160000	54200000	-0.883963	3.97722	0.049342
chr11	107200000	107240000	107320000	107360000	-0.459579	3.97713	0.0493447
chr3	12040000	12080000	12280000	12320000	0.956191	3.9771	0.0493455
chr8	75880000	75920000	76000000	76040000	0.956191	3.9771	0.0493455
chr8	7760000	7800000	7880000	7920000	0.868786	3.97707	0.0493463
chr8	74760000	74800000	74880000	74920000	0.868786	3.97707	0.0493463
chr15	49520000	49560000	49600000	49640000	0.868786	3.97707	0.0493463
chr8	51680000	51720000	51720000	51760000	0.62334	3.97703	0.0493473
chr1	194160000	194200000	194560000	194600000	1.00193	4.39605	0.0390104
chr8	69320000	69360000	69440000	69480000	0.771734	3.97681	0.0493537
chr11	26160000	26200000	26240000	26280000	0.605052	3.97678	0.0493544
chr3	127040000	127080000	127120000	127160000	0.593398	3.97674	0.0493556
chr3	59680000	59720000	59720000	59760000	0.506927	3.97673	0.0493558
chr4	133360000	133400000	133640000	133680000	-0.823971	3.97669	0.049357
chr12	26320000	26360000	26400000	26440000	0.480933	3.97668	0.0493571
chr3	20760000	20800000	20800000	20840000	0.758457	3.97666	0.0493577
chr4	142760000	142800000	142840000	142880000	-0.599583	3.97662	0.0493589
chr14	67320000	67360000	67400000	67440000	-0.599583	3.97662	0.0493589
chr9	94200000	94240000	94200000	94240000	0.435932	3.97661	0.0493592
chr11	56960000	57000000	57200000	57240000	-0.794648	3.9766	0.0493594
chr1	194160000	194200000	194800000	194840000	1.38304	4.26724	0.041916
chr8	70840000	70880000	71480000	71520000	-0.819438	3.97659	0.0493595
chr1	194200000	194240000	194320000	194360000	1.37261	12.4528	0.000677795
chr1	194200000	194240000	194440000	194480000	1.33728	10.193	0.00198037
chr2	55160000	55200000	55680000	55720000	1.47247	3.97655	0.0493608
chr3	150880000	150920000	151400000	151440000	1.47247	3.97655	0.0493608
chr4	54480000	54520000	55280000	55320000	1.47247	3.97655	0.0493608
chr6	14840000	14880000	15280000	15320000	1.47247	3.97655	0.0493608
chr6	89480000	89520000	90160000	90200000	1.47247	3.97655	0.0493608
chr13	12680000	12720000	12880000	12920000	1.47247	3.97655	0.0493608
chr0	97560000	97600000	97680000	97720000	1.47247	3.97655	0.0493608
chr1	194200000	194240000	194680000	194720000	1.5855	8.73649	0.0040409
chr14	93480000	93520000	93760000	93800000	0.91569	3.97649	0.0493624
chr14	120840000	120880000	121080000	121120000	0.91569	3.97649	0.0493624
chr18	40600000	40640000	40760000	40800000	0.91569	3.97649	0.0493624
chr2	171440000	171480000	171520000	171560000	0.768051	3.97642	0.0493645
chr10	101160000	101200000	101240000	101280000	0.697958	3.97639	0.0493653
chr18	26880000	26920000	26920000	26960000	0.499293	3.97619	0.0493709
chr1	194200000	194240000	194600000	194640000	1.36108	8.38344	0.00481773
chr11	3840000	3880000	4000000	4040000	-0.782003	3.97608	0.0493739
chr13	96720000	96760000	96960000	97000000	0.688751	3.97594	0.0493777
chr14	14440000	14480000	14560000	14600000	0.688751	3.97594	0.0493777
chr12	80160000	80200000	80600000	80640000	-0.666745	3.97594	0.0493779
chr18	12120000	12160000	12200000	12240000	-0.455998	3.97592	0.0493785
chr6	38920000	38960000	39200000	39240000	-0.858274	3.97589	0.0493791
chr3	27480000	27520000	28080000	28120000	-0.864548	3.97575	0.0493832
chr11	109080000	109120000	109120000	109160000	-0.419649	3.97562	0.0493869
chr1	194200000	194240000	194280000	194320000	0.846034	5.82365	0.0179726
chr2	40120000	40160000	40160000	40200000	0.582314	3.97561	0.049387
chr18	15320000	15360000	15400000	15440000	0.582314	3.97561	0.049387
chr15	36520000	36560000	36760000	36800000	-0.722335	3.9755	0.0493902
chr2	20960000	21000000	21080000	21120000	-0.558398	3.97546	0.0493912
chr1	194200000	194240000	194480000	194520000	1.02346	5.61148	0.0201224
chr2	113960000	114000000	114160000	114200000	0.972231	3.97532	0.0493951
chr6	71240000	71280000	71720000	71760000	-0.878587	3.9753	0.0493957
chr18	35760000	35800000	36120000	36160000	-0.878587	3.9753	0.0493957
chr11	3840000	3880000	3960000	4000000	-0.657148	3.97525	0.0493973
chr16	24120000	24160000	25000000	25040000	-0.886869	3.97523	0.0493977
chr1	194200000	194240000	194880000	194920000	1.69539	4.71389	0.0327225
chr6	17680000	17720000	17680000	17720000	0.421564	3.97518	0.0493991
chr17	4440000	4480000	4520000	4560000	0.552917	3.97506	0.0494023
chr3	140840000	140880000	140840000	140880000	0.577674	3.97502	0.0494036
chr1	194200000	194240000	194240000	194280000	0.57306	4.6399	0.034083
chr1	194200000	194240000	194520000	194560000	0.980277	4.36018	0.0397973
chr3	64160000	64200000	64360000	64400000	0.93525	3.97497	0.049405
chr3	71440000	71480000	71520000	71560000	0.93525	3.97497	0.049405
chr19	39160000	39200000	39840000	39880000	0.93525	3.97497	0.049405
chr8	84240000	84280000	84520000	84560000	-0.84986	3.97492	0.0494064
chr14	65320000	65360000	65440000	65480000	-0.634632	3.97475	0.049411
chr3	59320000	59360000	59320000	59360000	0.420282	3.97475	0.049411
chr7	36920000	36960000	37240000	37280000	0.708206	3.97467	0.0494133
chr11	59200000	59240000	59400000	59440000	-0.7373	3.97466	0.0494136
chr16	30640000	30680000	31080000	31120000	-0.7373	3.97466	0.0494136
chr5	32280000	32320000	32640000	32680000	-0.79527	3.9746	0.0494152
chr9	94720000	94760000	94920000	94960000	-0.79527	3.9746	0.0494152
chr13	96360000	96400000	96440000	96480000	-0.608405	3.97452	0.0494174
chr18	39160000	39200000	39400000	39440000	-0.608405	3.97452	0.0494174
chr1	194240000	194280000	194240000	194280000	1.31734	33.845	1.03722e-07
chr15	56200000	56240000	56280000	56320000	0.703659	3.97449	0.0494183
chr16	25360000	25400000	25840000	25880000	0.703659	3.97449	0.0494183
chr3	159320000	159360000	159560000	159600000	0.946619	3.97441	0.0494205
chr7	69000000	69040000	69280000	69320000	0.946619	3.97441	0.0494205
chr9	79000000	79040000	79280000	79320000	0.946619	3.97441	0.0494205
chr10	48600000	48640000	48720000	48760000	0.946619	3.97441	0.0494205
chr8	34560000	34600000	34680000	34720000	0.569765	3.97441	0.0494205
chr6	46280000	46320000	46320000	46360000	0.598467	3.97439	0.0494213
chr5	113960000	114000000	114280000	114320000	-0.906836	3.97431	0.0494234
chr7	101200000	101240000	101640000	101680000	-0.906836	3.97431	0.0494234
chr1	194240000	194280000	194320000	194360000	1.49735	23.2439	6.2287e-06
chr9	48200000	48240000	48560000	48600000	-0.821326	3.97428	0.0494242
chr14	56120000	56160000	56120000	56160000	-0.41812	3.97411	0.0494291
chr1	194240000	194280000	194520000	194560000	1.58277	14.5705	0.000256422
chr11	37440000	37480000	37440000	37480000	0.424588	3.97398	0.0494327
chr1	194240000	194280000	194440000	194480000	1.26386	12.1691	0.000773834
chr1	194240000	194280000	194280000	194320000	0.762388	11.469	0.00107587
chr1	194240000	194280000	194720000	194760000	1.48642	10.671	0.00157337
chr1	194240000	194280000	194600000	194640000	1.32138	10.3345	0.00184956
chr2	53640000	53680000	54000000	54040000	1.43845	3.97394	0.0494338
chr2	78320000	78360000	79120000	79160000	1.43845	3.97394	0.0494338
chr3	10960000	11000000	11120000	11160000	1.43845	3.97394	0.0494338
chr3	39520000	39560000	40240000	40280000	1.43845	3.97394	0.0494338
chr3	59920000	59960000	60400000	60440000	1.43845	3.97394	0.0494338
chr3	67640000	67680000	68160000	68200000	1.43845	3.97394	0.0494338
chr3	67760000	67800000	68200000	68240000	1.43845	3.97394	0.0494338
chr3	70720000	70760000	70880000	70920000	1.43845	3.97394	0.0494338
chr3	74960000	75000000	75200000	75240000	1.43845	3.97394	0.0494338
chr3	109520000	109560000	110160000	110200000	1.43845	3.97394	0.0494338
chr3	110400000	110440000	110680000	110720000	1.43845	3.97394	0.0494338
chr3	133640000	133680000	133920000	133960000	1.43845	3.97394	0.0494338
chr4	38080000	38120000	38800000	38840000	1.43845	3.97394	0.0494338
chr4	74920000	74960000	75400000	75440000	1.43845	3.97394	0.0494338
chr5	8360000	8400000	8760000	8800000	1.43845	3.97394	0.0494338
chr5	47040000	47080000	47520000	47560000	1.43845	3.97394	0.0494338
chr5	47400000	47440000	48040000	48080000	1.43845	3.97394	0.0494338
chr5	51000000	51040000	51640000	51680000	1.43845	3.97394	0.0494338
chr5	61480000	61520000	62360000	62400000	1.43845	3.97394	0.0494338
chr5	146400000	146440000	146760000	146800000	1.43845	3.97394	0.0494338
chr6	16200000	16240000	17040000	17080000	1.43845	3.97394	0.0494338
chr6	62280000	62320000	62560000	62600000	1.43845	3.97394	0.0494338
chr6	104800000	104840000	105200000	105240000	1.43845	3.97394	0.0494338
chr9	9960000	10000000	10440000	10480000	1.43845	3.97394	0.0494338
chr9	11800000	11840000	12080000	12120000	1.43845	3.97394	0.0494338
chr9	17880000	17920000	18120000	18160000	1.43845	3.97394	0.0494338
chr9	36240000	36280000	36680000	36720000	1.43845	3.97394	0.0494338
chr9	81800000	81840000	82480000	82520000	1.43845	3.97394	0.0494338
chr10	49480000	49520000	49760000	49800000	1.43845	3.97394	0.0494338
chr10	56600000	56640000	57320000	57360000	1.43845	3.97394	0.0494338
chr10	102600000	102640000	103080000	103120000	1.43845	3.97394	0.0494338
chr10	104720000	104760000	105120000	105160000	1.43845	3.97394	0.0494338
chr11	41400000	41440000	42040000	42080000	1.43845	3.97394	0.0494338
chr12	46360000	46400000	47200000	47240000	1.43845	3.97394	0.0494338
chr12	57680000	57720000	58200000	58240000	1.43845	3.97394	0.0494338
chr12	98120000	98160000	98360000	98400000	1.43845	3.97394	0.0494338
chr12	116440000	116480000	117000000	117040000	1.43845	3.97394	0.0494338
chr13	17200000	17240000	17600000	17640000	1.43845	3.97394	0.0494338
chr13	27960000	28000000	28440000	28480000	1.43845	3.97394	0.0494338
chr14	36600000	36640000	36840000	36880000	1.43845	3.97394	0.0494338
chr14	89080000	89120000	89400000	89440000	1.43845	3.97394	0.0494338
chr14	89200000	89240000	90440000	90480000	1.43845	3.97394	0.0494338
chr14	101480000	101520000	101800000	101840000	1.43845	3.97394	0.0494338
chr15	57240000	57280000	57600000	57640000	1.43845	3.97394	0.0494338
chr15	70880000	70920000	71120000	71160000	1.43845	3.97394	0.0494338
chr16	60400000	60440000	60680000	60720000	1.43845	3.97394	0.0494338
chr16	64840000	64880000	65000000	65040000	1.43845	3.97394	0.0494338
chr16	83960000	84000000	84320000	84360000	1.43845	3.97394	0.0494338
chr18	80720000	80760000	82600000	82640000	1.43845	3.97394	0.0494338
chr18	88680000	88720000	89040000	89080000	1.43845	3.97394	0.0494338
chr19	15440000	15480000	15800000	15840000	1.43845	3.97394	0.0494338
chr0	97880000	97920000	98040000	98080000	1.43845	3.97394	0.0494338
chr0	117160000	117200000	117280000	117320000	1.43845	3.97394	0.0494338
chr0	132680000	132720000	132920000	132960000	1.43845	3.97394	0.0494338
chr19	44120000	44160000	44320000	44360000	-0.701087	3.97387	0.0494357
chr5	41120000	41160000	41720000	41760000	-0.724336	3.97372	0.0494398
chr16	45160000	45200000	45400000	45440000	-0.682329	3.97367	0.0494412
chr2	39760000	39800000	42440000	42480000	-1.74476	3.97355	0.0494446
chr5	116000000	116040000	117400000	117440000	-1.74476	3.97355	0.0494446
chr6	86680000	86720000	87960000	88000000	-1.74476	3.97355	0.0494446
chr11	75880000	75920000	77200000	77240000	-1.74476	3.97355	0.0494446
chr13	41360000	41400000	43000000	43040000	-1.74476	3.97355	0.0494446
chr17	24560000	24600000	25320000	25360000	-1.74476	3.97355	0.0494446
chr17	25800000	25840000	27840000	27880000	-1.74476	3.97355	0.0494446
chr17	55720000	55760000	57280000	57320000	-1.74476	3.97355	0.0494446
chr19	41920000	41960000	43800000	43840000	-1.74476	3.97355	0.0494446
chr8	27400000	27440000	27440000	27480000	0.581429	3.97355	0.0494448
chr14	30040000	30080000	30440000	30480000	-0.591466	3.9735	0.0494461
chr1	194240000	194280000	194400000	194440000	1.08	8.0367	0.00573289
chr1	194240000	194280000	194640000	194680000	1.51672	7.9139	0.00609892
chr1	194240000	194280000	194360000	194400000	0.853682	6.50816	0.0125385
chr1	194240000	194280000	194480000	194520000	0.896115	5.61154	0.0201217
chr1	194240000	194280000	194560000	194600000	0.771	4.88045	0.029867
chr2	26760000	26800000	27360000	27400000	-1.23831	3.9735	0.0494462
chr2	36840000	36880000	37240000	37280000	-1.23831	3.9735	0.0494462
chr2	44840000	44880000	45800000	45840000	-1.23831	3.9735	0.0494462
chr2	90760000	90800000	92120000	92160000	-1.23831	3.9735	0.0494462
chr2	163720000	163760000	164920000	164960000	-1.23831	3.9735	0.0494462
chr3	8960000	9000000	9800000	9840000	-1.23831	3.9735	0.0494462
chr4	155360000	155400000	155880000	155920000	-1.23831	3.9735	0.0494462
chr5	64440000	64480000	65760000	65800000	-1.23831	3.9735	0.0494462
chr6	30400000	30440000	31440000	31480000	-1.23831	3.9735	0.0494462
chr7	98600000	98640000	100280000	100320000	-1.23831	3.9735	0.0494462
chr7	109840000	109880000	110360000	110400000	-1.23831	3.9735	0.0494462
chr7	121200000	121240000	121840000	121880000	-1.23831	3.9735	0.0494462
chr8	14160000	14200000	14680000	14720000	-1.23831	3.9735	0.0494462
chr8	35360000	35400000	35840000	35880000	-1.23831	3.9735	0.0494462
chr8	83440000	83480000	84040000	84080000	-1.23831	3.9735	0.0494462
chr9	13800000	13840000	14120000	14160000	-1.23831	3.9735	0.0494462
chr9	46640000	46680000	48160000	48200000	-1.23831	3.9735	0.0494462
chr9	117920000	117960000	118120000	118160000	-1.23831	3.9735	0.0494462
chr10	84760000	84800000	85600000	85640000	-1.23831	3.9735	0.0494462
chr11	88880000	88920000	89120000	89160000	-1.23831	3.9735	0.0494462
chr11	110440000	110480000	110880000	110920000	-1.23831	3.9735	0.0494462
chr12	31960000	32000000	33200000	33240000	-1.23831	3.9735	0.0494462
chr12	80000000	80040000	80880000	80920000	-1.23831	3.9735	0.0494462
chr13	43440000	43480000	44120000	44160000	-1.23831	3.9735	0.0494462
chr13	54840000	54880000	55320000	55360000	-1.23831	3.9735	0.0494462
chr14	26360000	26400000	27240000	27280000	-1.23831	3.9735	0.0494462
chr14	31400000	31440000	32160000	32200000	-1.23831	3.9735	0.0494462
chr14	54400000	54440000	55000000	55040000	-1.23831	3.9735	0.0494462
chr14	70600000	70640000	71160000	71200000	-1.23831	3.9735	0.0494462
chr14	71120000	71160000	71760000	71800000	-1.23831	3.9735	0.0494462
chr14	71040000	71080000	72040000	72080000	-1.23831	3.9735	0.0494462
chr15	79200000	79240000	80240000	80280000	-1.23831	3.9735	0.0494462
chr17	24320000	24360000	24880000	24920000	-1.23831	3.9735	0.0494462
chr17	25720000	25760000	27240000	27280000	-1.23831	3.9735	0.0494462
chr17	78800000	78840000	79920000	79960000	-1.23831	3.9735	0.0494462
chr18	3840000	3880000	4400000	4440000	-1.23831	3.9735	0.0494462
chr18	77600000	77640000	78080000	78120000	-1.23831	3.9735	0.0494462
chr19	32040000	32080000	33000000	33040000	-1.23831	3.9735	0.0494462
chr19	38400000	38440000	38960000	39000000	-1.23831	3.9735	0.0494462
chr8	12000000	12040000	12440000	12480000	0.764752	3.97349	0.0494463
chr1	194240000	194280000	194880000	194920000	1.8917	4.86082	0.0301893
chr1	194280000	194320000	194440000	194480000	1.70389	27.0011	1.38814e-06
chr1	194280000	194320000	194280000	194320000	1.10139	25.0284	3.03082e-06
chr1	194280000	194320000	194320000	194360000	1.07749	22.7475	7.62938e-06
chr1	194280000	194320000	194600000	194640000	1.73223	17.143	8.16999e-05
chr1	194280000	194320000	194360000	194400000	1.17708	15.9325	0.000139278
chr1	194280000	194320000	194480000	194520000	1.35884	13.4339	0.000430469
chr1	194280000	194320000	194560000	194600000	0.968752	6.97309	0.00985358
chr1	194280000	194320000	194760000	194800000	1.78224	6.91808	0.0101372
chr2	55200000	55240000	56000000	56040000	1.7623	3.97343	0.049448
chr2	63600000	63640000	64160000	64200000	1.7623	3.97343	0.049448
chr2	85520000	85560000	86520000	86560000	1.7623	3.97343	0.049448
chr2	96440000	96480000	97200000	97240000	1.7623	3.97343	0.049448
chr2	100880000	100920000	101400000	101440000	1.7623	3.97343	0.049448
chr2	107920000	107960000	108520000	108560000	1.7623	3.97343	0.049448
chr2	110880000	110920000	111360000	111400000	1.7623	3.97343	0.049448
chr2	116200000	116240000	117440000	117480000	1.7623	3.97343	0.049448
chr2	135640000	135680000	136360000	136400000	1.7623	3.97343	0.049448
chr2	138360000	138400000	138840000	138880000	1.7623	3.97343	0.049448
chr2	145960000	146000000	146800000	146840000	1.7623	3.97343	0.049448
chr2	147880000	147920000	148480000	148520000	1.7623	3.97343	0.049448
chr3	4960000	5000000	6160000	6200000	1.7623	3.97343	0.049448
chr3	6120000	6160000	6640000	6680000	1.7623	3.97343	0.049448
chr3	7360000	7400000	7840000	7880000	1.7623	3.97343	0.049448
chr3	12800000	12840000	13360000	13400000	1.7623	3.97343	0.049448
chr3	12840000	12880000	14000000	14040000	1.7623	3.97343	0.049448
chr3	16440000	16480000	17000000	17040000	1.7623	3.97343	0.049448
chr3	21000000	21040000	22520000	22560000	1.7623	3.97343	0.049448
chr3	20840000	20880000	23040000	23080000	1.7623	3.97343	0.049448
chr3	23040000	23080000	23680000	23720000	1.7623	3.97343	0.049448
chr3	60720000	60760000	61760000	61800000	1.7623	3.97343	0.049448
chr3	61760000	61800000	62080000	62120000	1.7623	3.97343	0.049448
chr3	70000000	70040000	72200000	72240000	1.7623	3.97343	0.049448
chr3	74840000	74880000	75200000	75240000	1.7623	3.97343	0.049448
chr3	76240000	76280000	77320000	77360000	1.7623	3.97343	0.049448
chr3	96600000	96640000	97400000	97440000	1.7623	3.97343	0.049448
chr3	114760000	114800000	115360000	115400000	1.7623	3.97343	0.049448
chr3	141200000	141240000	142160000	142200000	1.7623	3.97343	0.049448
chr3	143360000	143400000	144120000	144160000	1.7623	3.97343	0.049448
chr3	149360000	149400000	149920000	149960000	1.7623	3.97343	0.049448
chr3	150040000	150080000	150840000	150880000	1.7623	3.97343	0.049448
chr4	4640000	4680000	5480000	5520000	1.7623	3.97343	0.049448
chr4	5160000	5200000	6000000	6040000	1.7623	3.97343	0.049448
chr4	16480000	16520000	17160000	17200000	1.7623	3.97343	0.049448
chr4	25080000	25120000	25760000	25800000	1.7623	3.97343	0.049448
chr4	29960000	30000000	30320000	30360000	1.7623	3.97343	0.049448
chr4	37960000	38000000	38960000	39000000	1.7623	3.97343	0.049448
chr4	49640000	49680000	49920000	49960000	1.7623	3.97343	0.049448
chr4	66480000	66520000	67360000	67400000	1.7623	3.97343	0.049448
chr4	71040000	71080000	73240000	73280000	1.7623	3.97343	0.049448
chr4	72600000	72640000	73520000	73560000	1.7623	3.97343	0.049448
chr4	112680000	112720000	113520000	113560000	1.7623	3.97343	0.049448
chr4	112880000	112920000	113520000	113560000	1.7623	3.97343	0.049448
chr5	16760000	16800000	18120000	18160000	1.7623	3.97343	0.049448
chr5	47080000	47120000	47960000	48000000	1.7623	3.97343	0.049448
chr5	49320000	49360000	49520000	49560000	1.7623	3.97343	0.049448
chr5	52600000	52640000	52960000	53000000	1.7623	3.97343	0.049448
chr5	54960000	55000000	55680000	55720000	1.7623	3.97343	0.049448
chr5	57680000	57720000	58680000	58720000	1.7623	3.97343	0.049448
chr5	59280000	59320000	59840000	59880000	1.7623	3.97343	0.049448
chr5	59760000	59800000	60240000	60280000	1.7623	3.97343	0.049448
chr5	59360000	59400000	60360000	60400000	1.7623	3.97343	0.049448
chr5	78640000	78680000	79000000	79040000	1.7623	3.97343	0.049448
chr5	83560000	83600000	84040000	84080000	1.7623	3.97343	0.049448
chr5	83800000	83840000	84360000	84400000	1.7623	3.97343	0.049448
chr5	89600000	89640000	91160000	91200000	1.7623	3.97343	0.049448
chr5	128320000	128360000	131120000	131160000	1.7623	3.97343	0.049448
chr6	15680000	15720000	16640000	16680000	1.7623	3.97343	0.049448
chr6	23240000	23280000	24520000	24560000	1.7623	3.97343	0.049448
chr6	23840000	23880000	24680000	24720000	1.7623	3.97343	0.049448
chr6	57240000	57280000	58240000	58280000	1.7623	3.97343	0.049448
chr6	77720000	77760000	78200000	78240000	1.7623	3.97343	0.049448
chr6	78800000	78840000	79840000	79880000	1.7623	3.97343	0.049448
chr6	79760000	79800000	81040000	81080000	1.7623	3.97343	0.049448
chr6	102720000	102760000	103160000	103200000	1.7623	3.97343	0.049448
chr6	102720000	102760000	103680000	103720000	1.7623	3.97343	0.049448
chr6	106120000	106160000	106480000	106520000	1.7623	3.97343	0.049448
chr6	110880000	110920000	111320000	111360000	1.7623	3.97343	0.049448
chr6	125680000	125720000	127640000	127680000	1.7623	3.97343	0.049448
chr6	131760000	131800000	132320000	132360000	1.7623	3.97343	0.049448
chr6	138120000	138160000	138600000	138640000	1.7623	3.97343	0.049448
chr7	3360000	3400000	3920000	3960000	1.7623	3.97343	0.049448
chr7	27680000	27720000	29480000	29520000	1.7623	3.97343	0.049448
chr7	40320000	40360000	41640000	41680000	1.7623	3.97343	0.049448
chr7	40480000	40520000	41680000	41720000	1.7623	3.97343	0.049448
chr7	51960000	52000000	52560000	52600000	1.7623	3.97343	0.049448
chr7	53600000	53640000	54400000	54440000	1.7623	3.97343	0.049448
chr7	55360000	55400000	55680000	55720000	1.7623	3.97343	0.049448
chr7	56880000	56920000	57320000	57360000	1.7623	3.97343	0.049448
chr7	60760000	60800000	62280000	62320000	1.7623	3.97343	0.049448
chr7	68040000	68080000	68560000	68600000	1.7623	3.97343	0.049448
chr7	73800000	73840000	74680000	74720000	1.7623	3.97343	0.049448
chr7	75040000	75080000	75440000	75480000	1.7623	3.97343	0.049448
chr7	84840000	84880000	85160000	85200000	1.7623	3.97343	0.049448
chr7	85320000	85360000	86160000	86200000	1.7623	3.97343	0.049448
chr7	88520000	88560000	89360000	89400000	1.7623	3.97343	0.049448
chr8	8960000	9000000	9240000	9280000	1.7623	3.97343	0.049448
chr8	16080000	16120000	17160000	17200000	1.7623	3.97343	0.049448
chr8	32480000	32520000	32960000	33000000	1.7623	3.97343	0.049448
chr8	32920000	32960000	33200000	33240000	1.7623	3.97343	0.049448
chr8	58000000	58040000	59160000	59200000	1.7623	3.97343	0.049448
chr8	62440000	62480000	63040000	63080000	1.7623	3.97343	0.049448
chr8	62840000	62880000	63040000	63080000	1.7623	3.97343	0.049448
chr8	62200000	62240000	63320000	63360000	1.7623	3.97343	0.049448
chr8	64080000	64120000	65320000	65360000	1.7623	3.97343	0.049448
chr8	81600000	81640000	82560000	82600000	1.7623	3.97343	0.049448
chr8	85120000	85160000	86400000	86440000	1.7623	3.97343	0.049448
chr8	96040000	96080000	97440000	97480000	1.7623	3.97343	0.049448
chr8	102480000	102520000	103360000	103400000	1.7623	3.97343	0.049448
chr9	17600000	17640000	18040000	18080000	1.7623	3.97343	0.049448
chr9	30960000	31000000	31560000	31600000	1.7623	3.97343	0.049448
chr9	75960000	76000000	76320000	76360000	1.7623	3.97343	0.049448
chr9	75840000	75880000	76960000	77000000	1.7623	3.97343	0.049448
chr9	82640000	82680000	83280000	83320000	1.7623	3.97343	0.049448
chr9	92440000	92480000	92800000	92840000	1.7623	3.97343	0.049448
chr10	24960000	25000000	26040000	26080000	1.7623	3.97343	0.049448
chr10	45760000	45800000	46120000	46160000	1.7623	3.97343	0.049448
chr10	47000000	47040000	48520000	48560000	1.7623	3.97343	0.049448
chr10	48640000	48680000	48960000	49000000	1.7623	3.97343	0.049448
chr10	49360000	49400000	49840000	49880000	1.7623	3.97343	0.049448
chr10	74280000	74320000	74720000	74760000	1.7623	3.97343	0.049448
chr10	92520000	92560000	93320000	93360000	1.7623	3.97343	0.049448
chr10	100960000	101000000	101600000	101640000	1.7623	3.97343	0.049448
chr10	103360000	103400000	103640000	103680000	1.7623	3.97343	0.049448
chr10	106720000	106760000	107680000	107720000	1.7623	3.97343	0.049448
chr10	129800000	129840000	130400000	130440000	1.7623	3.97343	0.049448
chr11	15240000	15280000	15720000	15760000	1.7623	3.97343	0.049448
chr11	15720000	15760000	16360000	16400000	1.7623	3.97343	0.049448
chr11	17840000	17880000	19760000	19800000	1.7623	3.97343	0.049448
chr11	24440000	24480000	25400000	25440000	1.7623	3.97343	0.049448
chr11	27760000	27800000	28680000	28720000	1.7623	3.97343	0.049448
chr11	38000000	38040000	39040000	39080000	1.7623	3.97343	0.049448
chr12	26800000	26840000	28200000	28240000	1.7623	3.97343	0.049448
chr12	38800000	38840000	39560000	39600000	1.7623	3.97343	0.049448
chr12	43160000	43200000	43840000	43880000	1.7623	3.97343	0.049448
chr12	46680000	46720000	47400000	47440000	1.7623	3.97343	0.049448
chr12	48640000	48680000	48920000	48960000	1.7623	3.97343	0.049448
chr12	57880000	57920000	58720000	58760000	1.7623	3.97343	0.049448
chr12	60960000	61000000	61520000	61560000	1.7623	3.97343	0.049448
chr12	62400000	62440000	62880000	62920000	1.7623	3.97343	0.049448
chr12	90880000	90920000	91480000	91520000	1.7623	3.97343	0.049448
chr13	10040000	10080000	10840000	10880000	1.7623	3.97343	0.049448
chr13	12840000	12880000	13320000	13360000	1.7623	3.97343	0.049448
chr13	77400000	77440000	77760000	77800000	1.7623	3.97343	0.049448
chr13	85680000	85720000	87720000	87760000	1.7623	3.97343	0.049448
chr13	117920000	117960000	118720000	118760000	1.7623	3.97343	0.049448
chr14	9960000	10000000	11440000	11480000	1.7623	3.97343	0.049448
chr14	17400000	17440000	19120000	19160000	1.7623	3.97343	0.049448
chr14	49080000	49120000	49760000	49800000	1.7623	3.97343	0.049448
chr14	58760000	58800000	59400000	59440000	1.7623	3.97343	0.049448
chr14	74360000	74400000	75080000	75120000	1.7623	3.97343	0.049448
chr14	80880000	80920000	82560000	82600000	1.7623	3.97343	0.049448
chr14	85160000	85200000	85520000	85560000	1.7623	3.97343	0.049448
chr14	90640000	90680000	91360000	91400000	1.7623	3.97343	0.049448
chr14	91720000	91760000	92240000	92280000	1.7623	3.97343	0.049448
chr14	95440000	95480000	96000000	96040000	1.7623	3.97343	0.049448
chr14	95560000	95600000	96160000	96200000	1.7623	3.97343	0.049448
chr14	97960000	98000000	98840000	98880000	1.7623	3.97343	0.049448
chr14	109640000	109680000	110160000	110200000	1.7623	3.97343	0.049448
chr14	111800000	111840000	112120000	112160000	1.7623	3.97343	0.049448
chr14	113520000	113560000	113960000	114000000	1.7623	3.97343	0.049448
chr14	112880000	112920000	114720000	114760000	1.7623	3.97343	0.049448
chr15	13920000	13960000	14280000	14320000	1.7623	3.97343	0.049448
chr15	16080000	16120000	17040000	17080000	1.7623	3.97343	0.049448
chr15	16160000	16200000	17120000	17160000	1.7623	3.97343	0.049448
chr15	19960000	20000000	20640000	20680000	1.7623	3.97343	0.049448
chr15	22240000	22280000	23480000	23520000	1.7623	3.97343	0.049448
chr15	32880000	32920000	33800000	33840000	1.7623	3.97343	0.049448
chr15	45280000	45320000	46000000	46040000	1.7623	3.97343	0.049448
chr15	45680000	45720000	46200000	46240000	1.7623	3.97343	0.049448
chr15	55720000	55760000	56680000	56720000	1.7623	3.97343	0.049448
chr15	68160000	68200000	68520000	68560000	1.7623	3.97343	0.049448
chr15	93440000	93480000	94560000	94600000	1.7623	3.97343	0.049448
chr16	19600000	19640000	20240000	20280000	1.7623	3.97343	0.049448
chr16	25440000	25480000	26480000	26520000	1.7623	3.97343	0.049448
chr16	45680000	45720000	46440000	46480000	1.7623	3.97343	0.049448
chr16	48160000	48200000	49080000	49120000	1.7623	3.97343	0.049448
chr16	51440000	51480000	53160000	53200000	1.7623	3.97343	0.049448
chr16	63640000	63680000	64200000	64240000	1.7623	3.97343	0.049448
chr16	73960000	74000000	74840000	74880000	1.7623	3.97343	0.049448
chr16	75440000	75480000	75720000	75760000	1.7623	3.97343	0.049448
chr16	78720000	78760000	79080000	79120000	1.7623	3.97343	0.049448
chr16	81320000	81360000	82400000	82440000	1.7623	3.97343	0.049448
chr17	39440000	39480000	39680000	39720000	1.7623	3.97343	0.049448
chr17	69960000	70000000	70440000	70480000	1.7623	3.97343	0.049448
chr17	73840000	73880000	74720000	74760000	1.7623	3.97343	0.049448
chr17	88920000	88960000	90280000	90320000	1.7623	3.97343	0.049448
chr17	90920000	90960000	92200000	92240000	1.7623	3.97343	0.049448
chr17	92040000	92080000	92640000	92680000	1.7623	3.97343	0.049448
chr17	91080000	91120000	92680000	92720000	1.7623	3.97343	0.049448
chr18	26120000	26160000	27120000	27160000	1.7623	3.97343	0.049448
chr18	29320000	29360000	30080000	30120000	1.7623	3.97343	0.049448
chr18	70040000	70080000	71200000	71240000	1.7623	3.97343	0.049448
chr18	89040000	89080000	89800000	89840000	1.7623	3.97343	0.049448
chr19	13760000	13800000	15320000	15360000	1.7623	3.97343	0.049448
chr19	19360000	19400000	20080000	20120000	1.7623	3.97343	0.049448
chr0	14080000	14120000	15120000	15160000	1.7623	3.97343	0.049448
chr0	44840000	44880000	45280000	45320000	1.7623	3.97343	0.049448
chr0	64120000	64160000	64400000	64440000	1.7623	3.97343	0.049448
chr0	72320000	72360000	72560000	72600000	1.7623	3.97343	0.049448
chr0	79920000	79960000	80000000	80040000	1.7623	3.97343	0.049448
chr0	90200000	90240000	90520000	90560000	1.7623	3.97343	0.049448
chr0	109360000	109400000	109920000	109960000	1.7623	3.97343	0.049448
chr14	18320000	18360000	18520000	18560000	0.93072	3.97333	0.0494508
chr14	101120000	101160000	101200000	101240000	0.752585	3.97333	0.0494509
chr8	66280000	66320000	66360000	66400000	0.675831	3.97322	0.0494539
chr1	194280000	194320000	194520000	194560000	0.973414	6.67121	0.0115189
chr9	95000000	95040000	95040000	95080000	-0.497513	3.97311	0.049457
chr10	35920000	35960000	36000000	36040000	0.766516	3.97309	0.0494575
chr1	194280000	194320000	194400000	194440000	0.890025	5.90625	0.0172024
chr1	194280000	194320000	195160000	195200000	2.26022	5.58861	0.0203698
chr1	194280000	194320000	194920000	194960000	1.50781	5.34436	0.0232217
chr1	194280000	194320000	195200000	195240000	2.19177	5.11307	0.0263136
chr5	140960000	141000000	141600000	141640000	-1.20965	3.973	0.0494599
chr7	80080000	80120000	81280000	81320000	-1.20965	3.973	0.0494599
chr7	99160000	99200000	100120000	100160000	-1.20965	3.973	0.0494599
chr8	84040000	84080000	85040000	85080000	-1.20965	3.973	0.0494599
chr9	60400000	60440000	61480000	61520000	-1.20965	3.973	0.0494599
chr11	63200000	63240000	64360000	64400000	-1.20965	3.973	0.0494599
chr11	81960000	82000000	82800000	82840000	-1.20965	3.973	0.0494599
chr11	95480000	95520000	96080000	96120000	-1.20965	3.973	0.0494599
chr11	119840000	119880000	120320000	120360000	-1.20965	3.973	0.0494599
chr17	56960000	57000000	57360000	57400000	-1.20965	3.973	0.0494599
chr19	3680000	3720000	4160000	4200000	-1.20965	3.973	0.0494599
chr11	75760000	75800000	75920000	75960000	-0.486315	3.97297	0.049461
chr15	11040000	11080000	11240000	11280000	0.702167	3.97291	0.0494625
chr9	26400000	26440000	26480000	26520000	0.808788	3.9729	0.0494628
chr10	52920000	52960000	52920000	52960000	0.606565	3.97289	0.0494632
chr11	111880000	111920000	112120000	112160000	0.672915	3.97283	0.0494647
chr15	30880000	30920000	30880000	30920000	0.477833	3.9728	0.0494656
chr12	110600000	110640000	111160000	111200000	-0.737813	3.9728	0.0494658
chr14	73040000	73080000	73160000	73200000	-0.737813	3.9728	0.0494658
chr7	77600000	77640000	77600000	77640000	0.480185	3.97273	0.0494675
chr11	83040000	83080000	83200000	83240000	-0.732651	3.97264	0.04947
chr9	46520000	46560000	46600000	46640000	-0.526839	3.97252	0.0494734
chr16	29760000	29800000	29960000	30000000	-0.526839	3.97252	0.0494734
chr2	163600000	163640000	164000000	164040000	-0.962592	3.97247	0.0494748
chr4	104560000	104600000	104800000	104840000	-0.962592	3.97247	0.0494748
chr5	35800000	35840000	36160000	36200000	-0.962592	3.97247	0.0494748
chr10	62800000	62840000	63200000	63240000	-0.962592	3.97247	0.0494748
chr7	79880000	79920000	80120000	80160000	-0.827675	3.97247	0.049475
chr15	26800000	26840000	26880000	26920000	0.720808	3.97246	0.0494751
chr0	76640000	76680000	76680000	76720000	0.720808	3.97246	0.0494751
chr3	3800000	3840000	3880000	3920000	0.722366	3.97243	0.049476
chr4	117640000	117680000	117680000	117720000	-0.484465	3.97235	0.0494782
chr1	194280000	194320000	194880000	194920000	1.78087	4.03583	0.0477346
chr2	114280000	114320000	114840000	114880000	0.964507	3.97231	0.0494794
chr2	139280000	139320000	139480000	139520000	0.964507	3.97231	0.0494794
chr17	36200000	36240000	36240000	36280000	-0.45006	3.97222	0.0494819
chr15	6960000	7000000	6960000	7000000	-0.403336	3.97222	0.049482
chr7	52040000	52080000	52200000	52240000	0.825456	3.9722	0.0494823
chr17	91400000	91440000	91480000	91520000	0.825456	3.9722	0.0494823
chr11	78160000	78200000	78400000	78440000	-0.778932	3.97214	0.0494841
chr4	50680000	50720000	50720000	50760000	0.594155	3.97213	0.0494844
chr14	117720000	117760000	117880000	117920000	0.710098	3.97198	0.0494885
chr11	6800000	6840000	6800000	6840000	0.415273	3.97198	0.0494887
chr3	59160000	59200000	59360000	59400000	-0.921946	3.97197	0.0494889
chr4	45920000	45960000	46200000	46240000	-0.921946	3.97197	0.0494889
chr5	37880000	37920000	38160000	38200000	-0.921946	3.97197	0.0494889
chr18	34600000	34640000	35240000	35280000	-0.921946	3.97197	0.0494889
chr11	59640000	59680000	59920000	59960000	-0.910703	3.97197	0.049489
chr17	48720000	48760000	49160000	49200000	-0.910703	3.97197	0.049489
chr9	97240000	97280000	98040000	98080000	-1.44719	3.97195	0.0494894
chr15	82840000	82880000	83280000	83320000	-1.03502	3.97193	0.0494899
chr8	106280000	106320000	106800000	106840000	-0.924164	3.97193	0.04949
chr12	99960000	100000000	100240000	100280000	-0.924164	3.97193	0.04949
chr15	88200000	88240000	88360000	88400000	-0.924164	3.97193	0.04949
chr17	45880000	45920000	46160000	46200000	-0.924164	3.97193	0.04949
chr8	10560000	10600000	10760000	10800000	-0.581834	3.9719	0.0494908
chr7	104120000	104160000	104160000	104200000	0.504818	3.9719	0.049491
chr0	99240000	99280000	99520000	99560000	-0.797022	3.97188	0.0494915
chr4	121640000	121680000	121680000	121720000	0.514743	3.97183	0.049493
chr5	51560000	51600000	51640000	51680000	0.694615	3.97166	0.0494974
chr1	194320000	194360000	194320000	194360000	1.09478	30.8615	3.14694e-07
chr2	44560000	44600000	45120000	45160000	1.02279	3.97161	0.0494991
chr3	29040000	29080000	29440000	29480000	1.02279	3.97161	0.0494991
chr3	56880000	56920000	57000000	57040000	1.02279	3.97161	0.0494991
chr6	63880000	63920000	64080000	64120000	1.02279	3.97161	0.0494991
chr7	124280000	124320000	124680000	124720000	1.02279	3.97161	0.0494991
chr9	11240000	11280000	11440000	11480000	1.02279	3.97161	0.0494991
chr13	90360000	90400000	90560000	90600000	1.02279	3.97161	0.0494991
chr12	100200000	100240000	100280000	100320000	-0.421054	3.97159	0.0494995
chr17	30440000	30480000	31080000	31120000	-1.05047	3.97153	0.0495012
chr4	116680000	116720000	117040000	117080000	-0.774187	3.97153	0.0495013
chr2	18000000	18040000	18800000	18840000	-0.904761	3.97152	0.0495014
chr2	68360000	68400000	68520000	68560000	-0.904761	3.97152	0.0495014
chr2	164760000	164800000	165320000	165360000	-0.904761	3.97152	0.0495014
chr3	88560000	88600000	89240000	89280000	-0.904761	3.97152	0.0495014
chr4	40880000	40920000	41400000	41440000	-0.904761	3.97152	0.0495014
chr4	59240000	59280000	59600000	59640000	-0.904761	3.97152	0.0495014
chr4	134400000	134440000	135000000	135040000	-0.904761	3.97152	0.0495014
chr5	24320000	24360000	24560000	24600000	-0.904761	3.97152	0.0495014
chr9	63080000	63120000	63480000	63520000	-0.904761	3.97152	0.0495014
chr11	34200000	34240000	34400000	34440000	-0.904761	3.97152	0.0495014
chr12	117400000	117440000	117880000	117920000	-0.904761	3.97152	0.0495014
chr17	26120000	26160000	26960000	27000000	-0.904761	3.97152	0.0495014
chr3	87960000	88000000	88240000	88280000	-0.610356	3.97145	0.0495034
chr1	194320000	194360000	194400000	194440000	1.2946	16.6519	0.000101341
chr10	101920000	101960000	102120000	102160000	1.03132	3.97137	0.0495057
chr19	58600000	58640000	58680000	58720000	-0.657846	3.97136	0.0495061
chr5	97440000	97480000	97560000	97600000	0.674367	3.97133	0.0495069
chr13	15480000	15520000	15560000	15600000	0.674367	3.97133	0.0495069
chr1	194320000	194360000	194360000	194400000	0.880494	15.0736	0.000204401
chr1	194320000	194360000	194520000	194560000	1.49929	14.2933	0.000290736
chr3	88840000	88880000	89520000	89560000	-1.32938	3.97127	0.0495085
chr7	127520000	127560000	128240000	128280000	-1.32938	3.97127	0.0495085
chr8	25480000	25520000	25920000	25960000	-1.32938	3.97127	0.0495085
chr10	67480000	67520000	68160000	68200000	-1.32938	3.97127	0.0495085
chr10	93560000	93600000	94040000	94080000	-1.32938	3.97127	0.0495085
chr11	59280000	59320000	60400000	60440000	-1.32938	3.97127	0.0495085
chr15	58840000	58880000	59520000	59560000	-1.32938	3.97127	0.0495085
chr15	102080000	102120000	102680000	102720000	-1.32938	3.97127	0.0495085
chr16	34240000	34280000	35280000	35320000	-1.32938	3.97127	0.0495085
chr16	55400000	55440000	56080000	56120000	-1.32938	3.97127	0.0495085
chr18	35600000	35640000	36160000	36200000	-1.32938	3.97127	0.0495085
chr0	142240000	142280000	142440000	142480000	-1.32938	3.97127	0.0495085
chr1	194320000	194360000	194480000	194520000	1.24169	12.4905	0.000665993
chr1	194320000	194360000	194560000	194600000	1.08061	9.05068	0.00345905
chr1	194320000	194360000	194440000	194480000	0.878106	8.3201	0.00497279
chr2	19760000	19800000	20120000	20160000	1.34621	3.97122	0.0495099
chr2	73960000	74000000	75000000	75040000	1.34621	3.97122	0.0495099
chr2	171200000	171240000	171960000	172000000	1.34621	3.97122	0.0495099
chr3	119120000	119160000	119400000	119440000	1.34621	3.97122	0.0495099
chr5	17280000	17320000	17960000	18000000	1.34621	3.97122	0.0495099
chr5	19440000	19480000	19800000	19840000	1.34621	3.97122	0.0495099
chr5	79560000	79600000	79880000	79920000	1.34621	3.97122	0.0495099
chr6	59240000	59280000	59960000	60000000	1.34621	3.97122	0.0495099
chr7	42200000	42240000	43120000	43160000	1.34621	3.97122	0.0495099
chr7	90520000	90560000	91200000	91240000	1.34621	3.97122	0.0495099
chr7	93760000	93800000	94080000	94120000	1.34621	3.97122	0.0495099
chr7	131120000	131160000	131480000	131520000	1.34621	3.97122	0.0495099
chr8	88080000	88120000	88520000	88560000	1.34621	3.97122	0.0495099
chr9	19120000	19160000	19400000	19440000	1.34621	3.97122	0.0495099
chr12	115160000	115200000	115360000	115400000	1.34621	3.97122	0.0495099
chr13	14840000	14880000	15720000	15760000	1.34621	3.97122	0.0495099
chr14	105600000	105640000	105960000	106000000	1.34621	3.97122	0.0495099
chr17	69760000	69800000	70200000	70240000	1.34621	3.97122	0.0495099
chr13	57240000	57280000	57280000	57320000	-0.498741	3.97122	0.04951
chr1	194320000	194360000	194800000	194840000	1.75027	5.34544	0.0232083
chr1	194360000	194400000	194360000	194400000	1.12286	29.8486	4.62011e-07
chr4	97040000	97080000	97160000	97200000	0.704665	3.97118	0.0495112
chr15	56720000	56760000	56800000	56840000	0.704665	3.97118	0.0495112
chr8	53480000	53520000	53520000	53560000	0.499536	3.97117	0.0495113
chr18	51880000	51920000	51880000	51920000	0.531987	3.97117	0.0495114
chr1	194360000	194400000	194440000	194480000	1.59987	29.5085	5.26045e-07
chr2	154880000	154920000	155880000	155920000	-1.29822	3.97116	0.0495116
chr2	166080000	166120000	167040000	167080000	-1.29822	3.97116	0.0495116
chr3	40920000	40960000	41400000	41440000	-1.29822	3.97116	0.0495116
chr4	134560000	134600000	135240000	135280000	-1.29822	3.97116	0.0495116
chr4	136520000	136560000	137680000	137720000	-1.29822	3.97116	0.0495116
chr5	23800000	23840000	24440000	24480000	-1.29822	3.97116	0.0495116
chr5	32040000	32080000	33400000	33440000	-1.29822	3.97116	0.0495116
chr5	122240000	122280000	123200000	123240000	-1.29822	3.97116	0.0495116
chr6	46000000	46040000	46280000	46320000	-1.29822	3.97116	0.0495116
chr6	51440000	51480000	52560000	52600000	-1.29822	3.97116	0.0495116
chr7	28880000	28920000	30040000	30080000	-1.29822	3.97116	0.0495116
chr7	44480000	44520000	46000000	46040000	-1.29822	3.97116	0.0495116
chr7	121040000	121080000	121280000	121320000	-1.29822	3.97116	0.0495116
chr8	71720000	71760000	72440000	72480000	-1.29822	3.97116	0.0495116
chr9	55080000	55120000	55920000	55960000	-1.29822	3.97116	0.0495116
chr9	55960000	56000000	56520000	56560000	-1.29822	3.97116	0.0495116
chr10	82760000	82800000	83480000	83520000	-1.29822	3.97116	0.0495116
chr10	126760000	126800000	127000000	127040000	-1.29822	3.97116	0.0495116
chr11	22240000	22280000	23000000	23040000	-1.29822	3.97116	0.0495116
chr11	72040000	72080000	73280000	73320000	-1.29822	3.97116	0.0495116
chr11	82920000	82960000	83120000	83160000	-1.29822	3.97116	0.0495116
chr11	85160000	85200000	86520000	86560000	-1.29822	3.97116	0.0495116
chr11	97200000	97240000	97880000	97920000	-1.29822	3.97116	0.0495116
chr12	8320000	8360000	8840000	8880000	-1.29822	3.97116	0.0495116
chr12	79720000	79760000	80520000	80560000	-1.29822	3.97116	0.0495116
chr13	35280000	35320000	36000000	36040000	-1.29822	3.97116	0.0495116
chr14	79200000	79240000	79680000	79720000	-1.29822	3.97116	0.0495116
chr15	62120000	62160000	63360000	63400000	-1.29822	3.97116	0.0495116
chr16	92200000	92240000	93200000	93240000	-1.29822	3.97116	0.0495116
chr16	97320000	97360000	97880000	97920000	-1.29822	3.97116	0.0495116
chr17	47400000	47440000	47880000	47920000	-1.29822	3.97116	0.0495116
chr19	43880000	43920000	44960000	45000000	-1.29822	3.97116	0.0495116
chr19	45600000	45640000	47000000	47040000	-1.29822	3.97116	0.0495116
chr0	166240000	166280000	166720000	166760000	-1.29822	3.97116	0.0495116
chr19	57760000	57800000	58120000	58160000	0.738692	3.97113	0.0495124
chr0	56120000	56160000	56120000	56160000	0.738692	3.97113	0.0495124
chr6	109360000	109400000	109480000	109520000	0.822609	3.97112	0.0495126
chr14	44240000	44280000	44240000	44280000	1.29533	4.83789	0.0495137
chr12	15280000	15320000	15320000	15360000	0.545585	3.97102	0.0495154
chr13	50360000	50400000	50360000	50400000	0.545585	3.97102	0.0495154
chr2	123440000	123480000	123760000	123800000	-1.05632	3.97095	0.0495175
chr6	29640000	29680000	30240000	30280000	-1.05632	3.97095	0.0495175
chr7	64000000	64040000	64400000	64440000	-1.05632	3.97095	0.0495175
chr7	98920000	98960000	99440000	99480000	-1.05632	3.97095	0.0495175
chr10	42880000	42920000	43360000	43400000	-1.05632	3.97095	0.0495175
chr19	33240000	33280000	34080000	34120000	-1.05632	3.97095	0.0495175
chr1	194360000	194400000	194520000	194560000	1.56613	16.8112	9.44857e-05
chr17	26800000	26840000	27440000	27480000	-0.821175	3.97093	0.049518
chr1	194360000	194400000	194400000	194440000	0.899326	14.3606	0.000281981
chr3	130480000	130520000	130600000	130640000	0.872628	3.9709	0.0495189
chr3	156960000	157000000	157120000	157160000	0.872628	3.9709	0.0495189
chr6	87200000	87240000	87560000	87600000	-0.878834	3.9709	0.049519
chr9	96000000	96040000	96320000	96360000	-0.878834	3.9709	0.049519
chr13	47000000	47040000	47160000	47200000	-0.878834	3.9709	0.049519
chr1	194360000	194400000	194480000	194520000	1.18442	12.8588	0.000561258
chr7	144920000	144960000	145040000	145080000	-0.44743	3.97084	0.0495205
chr1	194360000	194400000	194600000	194640000	1.27891	11.2053	0.00121916
chr4	58560000	58600000	58760000	58800000	-0.996745	3.97075	0.0495232
chr0	153520000	153560000	153680000	153720000	-0.996745	3.97075	0.0495232
chr10	50520000	50560000	50520000	50560000	0.524477	3.97072	0.0495238
chr8	110560000	110600000	110760000	110800000	-0.852716	3.97071	0.0495241
chr18	19400000	19440000	19440000	19480000	0.559437	3.97066	0.0495255
chr7	76560000	76600000	76920000	76960000	1.0197	3.97066	0.0495257
chr3	45000000	45040000	45080000	45120000	0.849118	3.97065	0.0495258
chr8	39320000	39360000	39400000	39440000	0.866335	3.97064	0.0495261
chr7	130040000	130080000	130080000	130120000	-0.423097	3.97054	0.0495291
chr7	91880000	91920000	91920000	91960000	0.547613	3.97047	0.0495309
chr17	16600000	16640000	16880000	16920000	0.942017	3.97034	0.0495344
chr18	78000000	78040000	78040000	78080000	-0.433039	3.9703	0.0495358
chr3	116280000	116320000	116640000	116680000	-0.887337	3.97027	0.0495367
chr5	141120000	141160000	141720000	141760000	-0.887337	3.97027	0.0495367
chr8	110880000	110920000	111320000	111360000	-0.887337	3.97027	0.0495367
chr9	69200000	69240000	69480000	69520000	-0.887337	3.97027	0.0495367
chr11	52720000	52760000	53120000	53160000	-0.887337	3.97027	0.0495367
chr1	194360000	194400000	194560000	194600000	1.27843	10.0636	0.0021083
chr2	44840000	44880000	45120000	45160000	0.832092	3.97021	0.0495382
chr6	132120000	132160000	132200000	132240000	0.832092	3.97021	0.0495382
chr10	55040000	55080000	55240000	55280000	0.832092	3.97021	0.0495382
chr19	38960000	39000000	39160000	39200000	0.832092	3.97021	0.0495382
chr0	81520000	81560000	81560000	81600000	0.832092	3.97021	0.0495382
chr0	97880000	97920000	97920000	97960000	0.832092	3.97021	0.0495382
chr6	136840000	136880000	137080000	137120000	-1.10367	3.97016	0.0495395
chr0	156040000	156080000	156080000	156120000	0.808098	3.97011	0.0495409
chr5	39720000	39760000	39720000	39760000	0.622829	3.9701	0.0495414
chr1	194360000	194400000	194800000	194840000	1.51466	5.31363	0.0236093
chr11	104760000	104800000	104800000	104840000	-0.514794	3.97001	0.0495438
chr2	23760000	23800000	23960000	24000000	0.921468	3.97001	0.0495439
chr3	68440000	68480000	68600000	68640000	0.921468	3.97001	0.0495439
chr10	104320000	104360000	104560000	104600000	0.921468	3.97001	0.0495439
chr10	107080000	107120000	107240000	107280000	0.921468	3.97001	0.0495439
chr10	118440000	118480000	118880000	118920000	0.921468	3.97001	0.0495439
chr12	60800000	60840000	60920000	60960000	0.921468	3.97001	0.0495439
chr1	194400000	194440000	194440000	194480000	1.08517	18.4298	4.67477e-05
chr2	51360000	51400000	51360000	51400000	0.436967	3.96986	0.0495481
chr2	27080000	27120000	27160000	27200000	-0.429122	3.96982	0.0495492
chr1	194400000	194440000	194400000	194440000	1.05958	16.4394	0.000111287
chr3	89360000	89400000	89560000	89600000	-0.749536	3.96981	0.0495495
chr18	67600000	67640000	67840000	67880000	-0.749536	3.96981	0.0495495
chr1	194400000	194440000	194480000	194520000	1.09742	11.7489	0.000942649
chr2	27160000	27200000	28960000	29000000	-1.19468	3.96971	0.0495522
chr2	103400000	103440000	104040000	104080000	-1.19468	3.96971	0.0495522
chr2	165600000	165640000	166160000	166200000	-1.19468	3.96971	0.0495522
chr3	51480000	51520000	52440000	52480000	-1.19468	3.96971	0.0495522
chr4	119240000	119280000	120040000	120080000	-1.19468	3.96971	0.0495522
chr5	64080000	64120000	64960000	65000000	-1.19468	3.96971	0.0495522
chr5	121480000	121520000	122120000	122160000	-1.19468	3.96971	0.0495522
chr5	142120000	142160000	142480000	142520000	-1.19468	3.96971	0.0495522
chr6	50960000	51000000	52480000	52520000	-1.19468	3.96971	0.0495522
chr7	27720000	27760000	28520000	28560000	-1.19468	3.96971	0.0495522
chr7	83440000	83480000	83880000	83920000	-1.19468	3.96971	0.0495522
chr7	131560000	131600000	132560000	132600000	-1.19468	3.96971	0.0495522
chr7	139840000	139880000	140280000	140320000	-1.19468	3.96971	0.0495522
chr8	105720000	105760000	106360000	106400000	-1.19468	3.96971	0.0495522
chr8	115600000	115640000	116280000	116320000	-1.19468	3.96971	0.0495522
chr10	61600000	61640000	61960000	62000000	-1.19468	3.96971	0.0495522
chr11	60960000	61000000	61680000	61720000	-1.19468	3.96971	0.0495522
chr11	63160000	63200000	64720000	64760000	-1.19468	3.96971	0.0495522
chr11	94560000	94600000	94880000	94920000	-1.19468	3.96971	0.0495522
chr11	97200000	97240000	98040000	98080000	-1.19468	3.96971	0.0495522
chr11	104600000	104640000	105320000	105360000	-1.19468	3.96971	0.0495522
chr11	116680000	116720000	117840000	117880000	-1.19468	3.96971	0.0495522
chr11	117040000	117080000	117960000	118000000	-1.19468	3.96971	0.0495522
chr11	117520000	117560000	118760000	118800000	-1.19468	3.96971	0.0495522
chr12	4960000	5000000	5360000	5400000	-1.19468	3.96971	0.0495522
chr12	84080000	84120000	85000000	85040000	-1.19468	3.96971	0.0495522
chr13	54520000	54560000	54920000	54960000	-1.19468	3.96971	0.0495522
chr13	112440000	112480000	112840000	112880000	-1.19468	3.96971	0.0495522
chr14	59120000	59160000	59840000	59880000	-1.19468	3.96971	0.0495522
chr14	72600000	72640000	73400000	73440000	-1.19468	3.96971	0.0495522
chr16	93760000	93800000	94120000	94160000	-1.19468	3.96971	0.0495522
chr17	29560000	29600000	30600000	30640000	-1.19468	3.96971	0.0495522
chr17	86720000	86760000	87520000	87560000	-1.19468	3.96971	0.0495522
chr18	32720000	32760000	33160000	33200000	-1.19468	3.96971	0.0495522
chr18	64880000	64920000	65560000	65600000	-1.19468	3.96971	0.0495522
chr18	74960000	75000000	75640000	75680000	-1.19468	3.96971	0.0495522
chr19	42400000	42440000	43480000	43520000	-1.19468	3.96971	0.0495522
chr1	194400000	194440000	194720000	194760000	1.49723	6.87336	0.0103739
chr7	4200000	4240000	4320000	4360000	-0.518093	3.96967	0.0495533
chr9	42920000	42960000	43040000	43080000	-0.686227	3.96963	0.0495544
chr18	25280000	25320000	25280000	25320000	0.506102	3.96961	0.0495551
chr1	194400000	194440000	194560000	194600000	1.021	5.85611	0.0176657
chr7	88040000	88080000	88160000	88200000	-0.755481	3.96951	0.049558
chr11	113800000	113840000	113920000	113960000	-0.755481	3.96951	0.049558
chr11	119960000	120000000	120360000	120400000	-0.755481	3.96951	0.049558
chr4	85560000	85600000	85600000	85640000	0.492699	3.96949	0.0495585
chr4	141640000	141680000	141800000	141840000	-0.533569	3.96945	0.0495596
chr8	20920000	20960000	20920000	20960000	0.492471	3.96942	0.0495605
chr8	47560000	47600000	47600000	47640000	0.455757	3.96941	0.0495605
chr11	114280000	114320000	114400000	114440000	-0.636067	3.96941	0.0495607
chr2	77920000	77960000	84800000	84840000	-1.86025	4.1257	0.0495611
chr12	43920000	43960000	44080000	44120000	0.999887	3.96938	0.0495616
chr17	89640000	89680000	90120000	90160000	0.999887	3.96938	0.0495616
chr3	3160000	3200000	3280000	3320000	1.04221	3.96935	0.0495624
chr3	4160000	4200000	4320000	4360000	1.04221	3.96935	0.0495624
chr9	19520000	19560000	19640000	19680000	1.04221	3.96935	0.0495624
chr10	47480000	47520000	47800000	47840000	1.04221	3.96935	0.0495624
chr10	101760000	101800000	101920000	101960000	1.04221	3.96935	0.0495624
chr12	29800000	29840000	29920000	29960000	1.04221	3.96935	0.0495624
chr19	54320000	54360000	54640000	54680000	1.04221	3.96935	0.0495624
chr14	71480000	71520000	71720000	71760000	-0.897962	3.96933	0.049563
chr6	16800000	16840000	16800000	16840000	0.435355	3.96926	0.0495649
chr5	65400000	65440000	65800000	65840000	-0.853844	3.96921	0.0495664
chr5	65040000	65080000	65680000	65720000	-0.990947	3.96921	0.0495664
chr1	194400000	194440000	194520000	194560000	0.872359	4.87038	0.0300317
chr1	194400000	194440000	194600000	194640000	0.927559	4.60924	0.0346643
chr1	194440000	194480000	194440000	194480000	1.42853	39.6967	1.2813e-08
chr2	18600000	18640000	18920000	18960000	-1.24645	3.9692	0.0495667
chr2	25280000	25320000	25920000	25960000	-1.24645	3.9692	0.0495667
chr2	120040000	120080000	121000000	121040000	-1.24645	3.9692	0.0495667
chr2	173200000	173240000	174200000	174240000	-1.24645	3.9692	0.0495667
chr3	9040000	9080000	10280000	10320000	-1.24645	3.9692	0.0495667
chr4	4400000	4440000	4800000	4840000	-1.24645	3.9692	0.0495667
chr4	119600000	119640000	120240000	120280000	-1.24645	3.9692	0.0495667
chr6	29960000	30000000	30800000	30840000	-1.24645	3.9692	0.0495667
chr6	48240000	48280000	49160000	49200000	-1.24645	3.9692	0.0495667
chr6	94320000	94360000	94760000	94800000	-1.24645	3.9692	0.0495667
chr6	127560000	127600000	128160000	128200000	-1.24645	3.9692	0.0495667
chr7	119760000	119800000	120840000	120880000	-1.24645	3.9692	0.0495667
chr8	104040000	104080000	104320000	104360000	-1.24645	3.9692	0.0495667
chr8	123800000	123840000	124520000	124560000	-1.24645	3.9692	0.0495667
chr10	41320000	41360000	42160000	42200000	-1.24645	3.9692	0.0495667
chr10	69920000	69960000	70400000	70440000	-1.24645	3.9692	0.0495667
chr11	56400000	56440000	57200000	57240000	-1.24645	3.9692	0.0495667
chr11	61960000	62000000	62440000	62480000	-1.24645	3.9692	0.0495667
chr11	76720000	76760000	77600000	77640000	-1.24645	3.9692	0.0495667
chr11	118360000	118400000	119120000	119160000	-1.24645	3.9692	0.0495667
chr13	35240000	35280000	36800000	36840000	-1.24645	3.9692	0.0495667
chr13	101320000	101360000	102600000	102640000	-1.24645	3.9692	0.0495667
chr14	55320000	55360000	56080000	56120000	-1.24645	3.9692	0.0495667
chr14	55840000	55880000	56320000	56360000	-1.24645	3.9692	0.0495667
chr15	55200000	55240000	55760000	55800000	-1.24645	3.9692	0.0495667
chr15	98760000	98800000	99760000	99800000	-1.24645	3.9692	0.0495667
chr16	31320000	31360000	32040000	32080000	-1.24645	3.9692	0.0495667
chr9	29960000	30000000	30120000	30160000	0.72242	3.96908	0.0495698
chr9	3760000	3800000	3800000	3840000	0.51767	3.96906	0.0495706
chr10	34680000	34720000	34760000	34800000	0.732347	3.96906	0.0495706
chr1	194440000	194480000	194480000	194520000	1.2933	26.7553	1.5287e-06
chr7	55640000	55680000	55640000	55680000	0.570633	3.96898	0.0495726
chr18	54720000	54760000	55600000	55640000	-1.10774	3.96892	0.0495745
chr4	107560000	107600000	107800000	107840000	-0.814907	3.96882	0.0495773
chr7	129160000	129200000	129320000	129360000	-0.814907	3.96882	0.0495773
chr9	71640000	71680000	71880000	71920000	-0.814907	3.96882	0.0495773
chr7	30200000	30240000	30320000	30360000	-0.618814	3.96877	0.0495786
chr1	194440000	194480000	194520000	194560000	1.1108	12.4795	0.000669414
chr6	53160000	53200000	53840000	53880000	-1.04907	3.96877	0.0495787
chr7	79640000	79680000	79960000	80000000	-1.04907	3.96877	0.0495787
chr7	131520000	131560000	131960000	132000000	-1.04907	3.96877	0.0495787
chr19	40440000	40480000	40840000	40880000	-1.04907	3.96877	0.0495787
chr19	44920000	44960000	45240000	45280000	-1.04907	3.96877	0.0495787
chr6	109120000	109160000	109160000	109200000	0.651427	3.96869	0.0495807
chr10	110680000	110720000	110720000	110760000	0.534324	3.96868	0.0495812
chr5	71560000	71600000	71640000	71680000	0.669135	3.96866	0.0495818
chr3	66840000	66880000	66840000	66880000	0.658267	3.96862	0.0495829
chr1	194440000	194480000	194560000	194600000	1.10083	11.1874	0.00122957
chr1	194440000	194480000	194840000	194880000	2.58955	7.83795	0.00633742
chr1	194440000	194480000	194760000	194800000	1.66109	6.86901	0.0103973
chr2	120040000	120080000	120680000	120720000	-1.07891	3.96861	0.049583
chr4	33480000	33520000	34280000	34320000	-1.07891	3.96861	0.049583
chr6	17360000	17400000	17720000	17760000	-1.07891	3.96861	0.049583
chr8	79160000	79200000	79680000	79720000	-1.07891	3.96861	0.049583
chr10	59520000	59560000	60080000	60120000	-1.07891	3.96861	0.049583
chr13	5120000	5160000	6040000	6080000	-1.07891	3.96861	0.049583
chr13	34840000	34880000	35760000	35800000	-1.07891	3.96861	0.049583
chr13	51560000	51600000	52320000	52360000	-1.07891	3.96861	0.049583
chr13	94080000	94120000	94480000	94520000	-1.07891	3.96861	0.049583
chr14	21800000	21840000	22080000	22120000	-1.07891	3.96861	0.049583
chr14	120840000	120880000	121320000	121360000	-1.07891	3.96861	0.049583
chr19	41720000	41760000	42040000	42080000	-1.07891	3.96861	0.049583
chr5	66240000	66280000	66320000	66360000	-0.466862	3.96855	0.0495848
chr2	140040000	140080000	140080000	140120000	0.490315	3.96854	0.0495851
chr12	68520000	68560000	68560000	68600000	0.592842	3.96843	0.0495881
chr13	65240000	65280000	65240000	65280000	0.469491	3.96842	0.0495885
chr2	134800000	134840000	135280000	135320000	0.776646	3.96841	0.0495888
chr2	34280000	34320000	34440000	34480000	-0.653238	3.96839	0.0495893
chr16	10880000	10920000	11280000	11320000	-0.653238	3.96839	0.0495893
chr17	54960000	55000000	55120000	55160000	0.992564	3.96818	0.049595
chr18	24120000	24160000	24120000	24160000	-0.40752	3.96817	0.0495954
chr11	78720000	78760000	79000000	79040000	-0.642317	3.96813	0.0495966
chr4	149280000	149320000	149880000	149920000	-1.0196	3.96811	0.0495971
chr9	71320000	71360000	71640000	71680000	-1.0196	3.96811	0.0495971
chr9	122640000	122680000	123280000	123320000	-1.0196	3.96811	0.0495971
chr10	95680000	95720000	96080000	96120000	-1.0196	3.96811	0.0495971
chr6	31240000	31280000	31400000	31440000	-0.448912	3.96809	0.0495977
chr5	138760000	138800000	139160000	139200000	-0.697661	3.96807	0.0495983
chr7	132600000	132640000	132960000	133000000	-0.689974	3.96805	0.0495987
chr0	12880000	12920000	13120000	13160000	-0.689974	3.96805	0.0495987
chr2	15440000	15480000	15840000	15880000	1.06763	3.96794	0.0496018
chr2	78480000	78520000	78720000	78760000	1.06763	3.96794	0.0496018
chr2	88680000	88720000	88760000	88800000	1.06763	3.96794	0.0496018
chr2	171400000	171440000	171640000	171680000	1.06763	3.96794	0.0496018
chr3	11760000	11800000	11880000	11920000	1.06763	3.96794	0.0496018
chr15	32040000	32080000	32440000	32480000	1.06763	3.96794	0.0496018
chr18	29640000	29680000	29880000	29920000	1.06763	3.96794	0.0496018
chr18	45880000	45920000	45880000	45920000	0.585391	3.96792	0.0496026
chr5	113360000	113400000	113760000	113800000	-0.697538	3.9679	0.049603
chr9	9680000	9720000	9800000	9840000	0.775665	3.96785	0.0496044
chr9	93040000	93080000	93160000	93200000	0.775665	3.96785	0.0496044
chr17	85680000	85720000	85840000	85880000	0.775665	3.96785	0.0496044
chr9	54920000	54960000	55240000	55280000	-0.989879	3.96783	0.0496051
chr1	194440000	194480000	194640000	194680000	0.989772	4.78936	0.0313941
chr9	92600000	92640000	92640000	92680000	0.741973	3.96775	0.0496074
chr16	77760000	77800000	78040000	78080000	0.987865	3.96774	0.0496076
chr17	88240000	88280000	88360000	88400000	-0.544331	3.9677	0.0496087
chr12	59560000	59600000	59560000	59600000	0.464195	3.96769	0.0496089
chr11	66880000	66920000	67120000	67160000	-0.910355	3.96767	0.0496094
chr12	4400000	4440000	4800000	4840000	-0.910355	3.96767	0.0496094
chr16	11240000	11280000	11600000	11640000	-0.910355	3.96767	0.0496094
chr18	52520000	52560000	52600000	52640000	-0.716154	3.96753	0.0496134
chr14	80480000	80520000	80560000	80600000	0.741003	3.96739	0.0496173
chr3	104160000	104200000	104160000	104200000	0.4304	3.96733	0.049619
chr4	155720000	155760000	155840000	155880000	-0.568438	3.9673	0.0496199
chr2	106160000	106200000	106200000	106240000	0.566664	3.96722	0.0496221
chr7	41360000	41400000	41480000	41520000	0.578277	3.9672	0.0496227
chr18	73280000	73320000	73280000	73320000	0.47965	3.96717	0.0496234
chr1	194440000	194480000	194680000	194720000	0.943496	4.70078	0.0329592
chr2	154960000	155000000	155960000	156000000	-1.19561	3.96717	0.0496236
chr2	156680000	156720000	157520000	157560000	-1.19561	3.96717	0.0496236
chr2	157400000	157440000	158080000	158120000	-1.19561	3.96717	0.0496236
chr2	158680000	158720000	159080000	159120000	-1.19561	3.96717	0.0496236
chr4	55400000	55440000	56800000	56840000	-1.19561	3.96717	0.0496236
chr4	133400000	133440000	134160000	134200000	-1.19561	3.96717	0.0496236
chr5	30400000	30440000	32240000	32280000	-1.19561	3.96717	0.0496236
chr5	92880000	92920000	93320000	93360000	-1.19561	3.96717	0.0496236
chr5	114400000	114440000	115320000	115360000	-1.19561	3.96717	0.0496236
chr6	32640000	32680000	33360000	33400000	-1.19561	3.96717	0.0496236
chr6	51000000	51040000	51640000	51680000	-1.19561	3.96717	0.0496236
chr6	52800000	52840000	53120000	53160000	-1.19561	3.96717	0.0496236
chr6	53200000	53240000	54360000	54400000	-1.19561	3.96717	0.0496236
chr6	87160000	87200000	87760000	87800000	-1.19561	3.96717	0.0496236
chr7	97400000	97440000	98000000	98040000	-1.19561	3.96717	0.0496236
chr7	97800000	97840000	98680000	98720000	-1.19561	3.96717	0.0496236
chr7	98440000	98480000	99720000	99760000	-1.19561	3.96717	0.0496236
chr9	64440000	64480000	65240000	65280000	-1.19561	3.96717	0.0496236
chr9	70280000	70320000	70800000	70840000	-1.19561	3.96717	0.0496236
chr10	71200000	71240000	71440000	71480000	-1.19561	3.96717	0.0496236
chr11	58400000	58440000	58920000	58960000	-1.19561	3.96717	0.0496236
chr11	63920000	63960000	64920000	64960000	-1.19561	3.96717	0.0496236
chr11	74640000	74680000	75040000	75080000	-1.19561	3.96717	0.0496236
chr11	118400000	118440000	119320000	119360000	-1.19561	3.96717	0.0496236
chr12	34000000	34040000	35160000	35200000	-1.19561	3.96717	0.0496236
chr12	53880000	53920000	54160000	54200000	-1.19561	3.96717	0.0496236
chr13	44240000	44280000	45440000	45480000	-1.19561	3.96717	0.0496236
chr13	109160000	109200000	109680000	109720000	-1.19561	3.96717	0.0496236
chr14	56360000	56400000	57080000	57120000	-1.19561	3.96717	0.0496236
chr14	63160000	63200000	63680000	63720000	-1.19561	3.96717	0.0496236
chr14	71120000	71160000	71800000	71840000	-1.19561	3.96717	0.0496236
chr14	76040000	76080000	76520000	76560000	-1.19561	3.96717	0.0496236
chr15	59520000	59560000	59960000	60000000	-1.19561	3.96717	0.0496236
chr15	83880000	83920000	84680000	84720000	-1.19561	3.96717	0.0496236
chr15	96720000	96760000	97480000	97520000	-1.19561	3.96717	0.0496236
chr16	13880000	13920000	14360000	14400000	-1.19561	3.96717	0.0496236
chr16	23520000	23560000	24160000	24200000	-1.19561	3.96717	0.0496236
chr16	23800000	23840000	25360000	25400000	-1.19561	3.96717	0.0496236
chr17	25160000	25200000	27160000	27200000	-1.19561	3.96717	0.0496236
chr17	73280000	73320000	74000000	74040000	-1.19561	3.96717	0.0496236
chr18	67480000	67520000	68040000	68080000	-1.19561	3.96717	0.0496236
chr18	75200000	75240000	76040000	76080000	-1.19561	3.96717	0.0496236
chr19	21520000	21560000	21960000	22000000	-1.19561	3.96717	0.0496236
chr19	45040000	45080000	46120000	46160000	-1.19561	3.96717	0.0496236
chr19	58640000	58680000	59520000	59560000	-1.19561	3.96717	0.0496236
chr1	194480000	194520000	194480000	194520000	1.03046	20.125	2.26991e-05
chr1	194480000	194520000	194520000	194560000	1.09701	19.8884	2.50856e-05
chr1	194480000	194520000	194720000	194760000	1.87472	14.9632	0.000214795
chr3	8080000	8120000	8320000	8360000	1.0608	3.96716	0.0496238
chr4	19680000	19720000	20040000	20080000	1.0608	3.96716	0.0496238
chr17	33160000	33200000	33280000	33320000	1.0608	3.96716	0.0496238
chr18	51040000	51080000	51480000	51520000	1.0608	3.96716	0.0496238
chr15	99280000	99320000	99920000	99960000	-1.10027	3.96714	0.0496244
chr5	56200000	56240000	56240000	56280000	0.632528	3.96714	0.0496245
chr7	128480000	128520000	128680000	128720000	-0.459351	3.96707	0.0496263
chr9	109960000	110000000	110200000	110240000	-0.756285	3.96707	0.0496265
chr13	31440000	31480000	31480000	31520000	0.410519	3.96704	0.0496271
chr4	129120000	129160000	129320000	129360000	-0.611386	3.96697	0.0496292
chr3	6440000	6480000	6480000	6520000	0.739617	3.96696	0.0496294
chr16	12120000	12160000	12200000	12240000	-0.562389	3.96696	0.0496294
chr15	18680000	18720000	18720000	18760000	0.550193	3.96683	0.0496332
chr17	79840000	79880000	80040000	80080000	0.777527	3.96681	0.0496336
chr0	12360000	12400000	12400000	12440000	0.521479	3.96681	0.0496337
chr12	94280000	94320000	94400000	94440000	0.851018	3.9667	0.0496368
chr14	13360000	13400000	13920000	13960000	-0.870931	3.9667	0.0496369
chr10	72520000	72560000	72600000	72640000	0.711926	3.96668	0.0496374
chr14	97760000	97800000	97840000	97880000	0.711926	3.96668	0.0496374
chr6	109200000	109240000	109240000	109280000	0.54216	3.96662	0.0496389
chr2	122360000	122400000	122400000	122440000	-0.512891	3.96661	0.0496392
chr13	32200000	32240000	32240000	32280000	0.522635	3.96645	0.0496437
chr2	26800000	26840000	26920000	26960000	-0.710631	3.96637	0.049646
chr6	92040000	92080000	92240000	92280000	-0.710631	3.96637	0.049646
chr11	46840000	46880000	46960000	47000000	-0.706447	3.96631	0.0496478
chr11	74840000	74880000	75160000	75200000	-0.706447	3.96631	0.0496478
chr14	46840000	46880000	47240000	47280000	-0.706447	3.96631	0.0496478
chr2	29160000	29200000	32120000	32160000	-1.71209	3.96627	0.0496487
chr4	116480000	116520000	117680000	117720000	-1.71209	3.96627	0.0496487
chr4	128600000	128640000	130360000	130400000	-1.71209	3.96627	0.0496487
chr5	101880000	101920000	103640000	103680000	-1.71209	3.96627	0.0496487
chr6	97280000	97320000	99520000	99560000	-1.71209	3.96627	0.0496487
chr7	97440000	97480000	98280000	98320000	-1.71209	3.96627	0.0496487
chr8	77360000	77400000	78000000	78040000	-1.71209	3.96627	0.0496487
chr8	125560000	125600000	126680000	126720000	-1.71209	3.96627	0.0496487
chr9	94600000	94640000	95720000	95760000	-1.71209	3.96627	0.0496487
chr11	102120000	102160000	103000000	103040000	-1.71209	3.96627	0.0496487
chr12	72640000	72680000	73560000	73600000	-1.71209	3.96627	0.0496487
chr13	40800000	40840000	41720000	41760000	-1.71209	3.96627	0.0496487
chr15	99560000	99600000	100640000	100680000	-1.71209	3.96627	0.0496487
chr19	52960000	53000000	54040000	54080000	-1.71209	3.96627	0.0496487
chr0	12120000	12160000	12560000	12600000	-1.71209	3.96627	0.0496487
chr10	44120000	44160000	44160000	44200000	-0.411125	3.96626	0.0496491
chr16	4480000	4520000	5120000	5160000	-1.08788	3.96622	0.0496502
chr16	18400000	18440000	18480000	18520000	-0.551838	3.96617	0.0496516
chr7	28640000	28680000	29000000	29040000	0.832233	3.96616	0.049652
chr11	87400000	87440000	87560000	87600000	-0.661109	3.96613	0.0496527
chr2	38400000	38440000	38600000	38640000	-0.500462	3.9661	0.0496535
chr6	68160000	68200000	68200000	68240000	0.774534	4.0428	0.0496553
chr7	131480000	131520000	131880000	131920000	-0.793583	3.96603	0.0496555
chr1	194480000	194520000	194600000	194640000	1.12931	10.5788	0.00164451
chr17	56240000	56280000	56640000	56680000	-0.677206	3.96585	0.0496607
chr1	194480000	194520000	194560000	194600000	0.826141	8.74373	0.0040264
chr17	69680000	69720000	69760000	69800000	0.764258	3.96577	0.049663
chr1	194480000	194520000	194760000	194800000	1.60713	8.19709	0.00528895
chr2	32280000	32320000	32640000	32680000	-0.727564	3.96572	0.0496644
chr16	91960000	92000000	92200000	92240000	-0.553196	3.96568	0.0496653
chr1	194480000	194520000	194640000	194680000	1.21736	6.96765	0.00988125
chr13	74600000	74640000	74800000	74840000	0.898473	3.9656	0.0496675
chr4	112680000	112720000	112760000	112800000	0.740553	3.96556	0.0496686
chr6	135520000	135560000	135760000	135800000	0.718634	3.9655	0.0496704
chr3	39720000	39760000	39800000	39840000	0.728856	3.9655	0.0496705
chr8	110120000	110160000	110360000	110400000	-0.755724	3.96548	0.049671
chr18	71840000	71880000	71920000	71960000	0.712211	3.96544	0.0496721
chr15	96440000	96480000	96640000	96680000	-0.710409	3.96543	0.0496725
chr5	136040000	136080000	136200000	136240000	-0.662153	3.96542	0.0496728
chr6	128200000	128240000	128400000	128440000	-0.662153	3.96542	0.0496728
chr19	41400000	41440000	41560000	41600000	-0.662153	3.96542	0.0496728
chr1	194480000	194520000	194680000	194720000	1.23921	6.92229	0.0101152
chr11	22680000	22720000	23160000	23200000	-0.7921	3.96537	0.049674
chr15	19760000	19800000	19760000	19800000	0.524213	3.96537	0.0496742
chr4	7760000	7800000	8040000	8080000	1.03868	3.96534	0.0496749
chr9	15560000	15600000	15720000	15760000	1.03868	3.96534	0.0496749
chr13	18200000	18240000	18640000	18680000	1.03868	3.96534	0.0496749
chr16	4480000	4520000	4560000	4600000	-0.443834	3.96529	0.0496763
chr11	7560000	7600000	7600000	7640000	0.555546	3.96529	0.0496765
chr6	66160000	66200000	66200000	66240000	0.516922	3.96527	0.049677
chr16	11520000	11560000	11880000	11920000	-0.724541	3.96511	0.0496813
chr3	26160000	26200000	26240000	26280000	0.765932	3.96508	0.0496821
chr5	86840000	86880000	86920000	86960000	0.759578	3.96505	0.0496832
chr19	59440000	59480000	60120000	60160000	0.530476	3.96501	0.0496843
chr3	105600000	105640000	106120000	106160000	-0.843671	3.96499	0.0496849
chr5	141840000	141880000	142160000	142200000	-0.843671	3.96499	0.0496849
chr18	71840000	71880000	71960000	72000000	0.816894	3.9649	0.0496874
chr5	49920000	49960000	50000000	50040000	0.815992	3.96489	0.0496875
chr9	35760000	35800000	35840000	35880000	0.815992	3.96489	0.0496875
chr5	114400000	114440000	114480000	114520000	-0.53409	3.96484	0.0496891
chr11	49680000	49720000	49720000	49760000	-0.405625	3.96476	0.0496914
chr9	48320000	48360000	48520000	48560000	-0.832692	3.96475	0.0496915
chr13	111680000	111720000	112160000	112200000	-0.832692	3.96475	0.0496915
chr1	194520000	194560000	194520000	194560000	1.00224	16.9106	9.04538e-05
chr4	57560000	57600000	57600000	57640000	0.463305	3.96461	0.0496954
chr11	47680000	47720000	47720000	47760000	-0.48685	3.96459	0.0496961
chr16	7680000	7720000	7720000	7760000	0.56069	3.96459	0.0496962
chr0	88200000	88240000	88240000	88280000	0.879564	3.96457	0.0496967
chr13	115880000	115920000	115880000	115920000	0.603747	3.96449	0.049699
chr13	114520000	114560000	114600000	114640000	0.726517	3.96445	0.0497001
chr5	126440000	126480000	126480000	126520000	0.475339	3.9644	0.0497013
chr3	58200000	58240000	58360000	58400000	0.668307	3.96436	0.0497025
chr16	45440000	45480000	45480000	45520000	0.539271	3.96435	0.0497029
chr1	194520000	194560000	194560000	194600000	0.904544	13.8286	0.000359244
chr10	41840000	41880000	42240000	42280000	-0.737434	3.96429	0.0497046
chr6	64040000	64080000	64040000	64080000	0.589132	3.96425	0.0497055
chr11	101960000	102000000	102080000	102120000	-0.535745	3.96423	0.0497063
chr14	58120000	58160000	58360000	58400000	-0.703066	3.96419	0.0497074
chr0	46560000	46600000	46600000	46640000	0.70389	3.96417	0.0497078
chr2	131680000	131720000	131920000	131960000	-0.708756	3.96413	0.0497091
chr0	99120000	99160000	99560000	99600000	-0.708756	3.96413	0.0497091
chr11	48920000	48960000	49000000	49040000	-0.881839	3.96412	0.0497093
chr19	53560000	53600000	53840000	53880000	-0.881839	3.96412	0.0497093
chr5	103680000	103720000	103880000	103920000	-0.633635	3.96404	0.0497115
chr5	35520000	35560000	35720000	35760000	-0.70598	3.96396	0.0497139
chr2	179040000	179080000	179600000	179640000	1.00187	3.96395	0.049714
chr9	111640000	111680000	111680000	111720000	-0.442644	3.96389	0.0497158
chr1	194520000	194560000	194680000	194720000	1.5768	9.25373	0.00312992
chr1	194560000	194600000	194760000	194800000	2.07042	18.5644	4.41187e-05
chr1	194560000	194600000	194560000	194600000	0.847912	17.7667	6.22635e-05
chr1	194560000	194600000	194720000	194760000	1.44973	13.868	0.000352848
chr1	194560000	194600000	194600000	194640000	0.558804	5.67831	0.0194174
chr1	194600000	194640000	194640000	194680000	0.651786	9.30151	0.00305731
chr1	194600000	194640000	194760000	194800000	0.993486	7.77957	0.00652736
chr2	55680000	55720000	56000000	56040000	1.57727	3.96384	0.0497172
chr2	78120000	78160000	78600000	78640000	1.57727	3.96384	0.0497172
chr2	106400000	106440000	107200000	107240000	1.57727	3.96384	0.0497172
chr3	6680000	6720000	6960000	7000000	1.57727	3.96384	0.0497172
chr3	10920000	10960000	11320000	11360000	1.57727	3.96384	0.0497172
chr3	17120000	17160000	17800000	17840000	1.57727	3.96384	0.0497172
chr3	40840000	40880000	41520000	41560000	1.57727	3.96384	0.0497172
chr5	18680000	18720000	19360000	19400000	1.57727	3.96384	0.0497172
chr5	46560000	46600000	47400000	47440000	1.57727	3.96384	0.0497172
chr5	71400000	71440000	71640000	71680000	1.57727	3.96384	0.0497172
chr5	125560000	125600000	126240000	126280000	1.57727	3.96384	0.0497172
chr6	8720000	8760000	9000000	9040000	1.57727	3.96384	0.0497172
chr6	14960000	15000000	15560000	15600000	1.57727	3.96384	0.0497172
chr6	35240000	35280000	35960000	36000000	1.57727	3.96384	0.0497172
chr6	57000000	57040000	57920000	57960000	1.57727	3.96384	0.0497172
chr6	62160000	62200000	62440000	62480000	1.57727	3.96384	0.0497172
chr6	78840000	78880000	79520000	79560000	1.57727	3.96384	0.0497172
chr7	56720000	56760000	57440000	57480000	1.57727	3.96384	0.0497172
chr7	144680000	144720000	145320000	145360000	1.57727	3.96384	0.0497172
chr9	4480000	4520000	4680000	4720000	1.57727	3.96384	0.0497172
chr9	11560000	11600000	12200000	12240000	1.57727	3.96384	0.0497172
chr10	15280000	15320000	17440000	17480000	1.57727	3.96384	0.0497172
chr10	17640000	17680000	18400000	18440000	1.57727	3.96384	0.0497172
chr10	34920000	34960000	35320000	35360000	1.57727	3.96384	0.0497172
chr10	56920000	56960000	57280000	57320000	1.57727	3.96384	0.0497172
chr10	76640000	76680000	77640000	77680000	1.57727	3.96384	0.0497172
chr10	129160000	129200000	129440000	129480000	1.57727	3.96384	0.0497172
chr11	27400000	27440000	28400000	28440000	1.57727	3.96384	0.0497172
chr12	61000000	61040000	61280000	61320000	1.57727	3.96384	0.0497172
chr12	85960000	86000000	86960000	87000000	1.57727	3.96384	0.0497172
chr12	88480000	88520000	88920000	88960000	1.57727	3.96384	0.0497172
chr12	113680000	113720000	113920000	113960000	1.57727	3.96384	0.0497172
chr13	76880000	76920000	78480000	78520000	1.57727	3.96384	0.0497172
chr14	83760000	83800000	84200000	84240000	1.57727	3.96384	0.0497172
chr14	92560000	92600000	93400000	93440000	1.57727	3.96384	0.0497172
chr14	109520000	109560000	109720000	109760000	1.57727	3.96384	0.0497172
chr15	27760000	27800000	28320000	28360000	1.57727	3.96384	0.0497172
chr15	45000000	45040000	45440000	45480000	1.57727	3.96384	0.0497172
chr16	84040000	84080000	84480000	84520000	1.57727	3.96384	0.0497172
chr17	54000000	54040000	54800000	54840000	1.57727	3.96384	0.0497172
chr17	55120000	55160000	55520000	55560000	1.57727	3.96384	0.0497172
chr17	82680000	82720000	82880000	82920000	1.57727	3.96384	0.0497172
chr17	94160000	94200000	94800000	94840000	1.57727	3.96384	0.0497172
chr18	32080000	32120000	34560000	34600000	1.57727	3.96384	0.0497172
chr18	59160000	59200000	59840000	59880000	1.57727	3.96384	0.0497172
chr18	86440000	86480000	87040000	87080000	1.57727	3.96384	0.0497172
chr0	19200000	19240000	19880000	19920000	1.57727	3.96384	0.0497172
chr0	51440000	51480000	52080000	52120000	1.57727	3.96384	0.0497172
chr0	90000000	90040000	90160000	90200000	1.57727	3.96384	0.0497172
chr0	130160000	130200000	130440000	130480000	1.57727	3.96384	0.0497172
chr3	136120000	136160000	136240000	136280000	-0.68201	3.96381	0.049718
chr7	91360000	91400000	91360000	91400000	0.553725	3.9638	0.0497182
chr7	13280000	13320000	13280000	13320000	0.419712	3.96369	0.0497215
chr1	194600000	194640000	194600000	194640000	0.575909	7.60477	0.0071323
chr13	106120000	106160000	106640000	106680000	1.81175	3.96367	0.049722
chr1	194600000	194640000	194680000	194720000	0.650547	6.84139	0.0105468
chr2	82200000	82240000	82440000	82480000	1.05459	3.96359	0.0497242
chr3	90840000	90880000	90960000	91000000	1.05459	3.96359	0.0497242
chr3	112000000	112040000	112160000	112200000	1.05459	3.96359	0.0497242
chr3	122400000	122440000	122800000	122840000	1.05459	3.96359	0.0497242
chr3	144720000	144760000	144800000	144840000	1.05459	3.96359	0.0497242
chr5	13920000	13960000	14080000	14120000	1.05459	3.96359	0.0497242
chr5	42400000	42440000	42800000	42840000	1.05459	3.96359	0.0497242
chr6	32080000	32120000	32560000	32600000	1.05459	3.96359	0.0497242
chr7	54440000	54480000	54640000	54680000	1.05459	3.96359	0.0497242
chr7	119000000	119040000	119280000	119320000	1.05459	3.96359	0.0497242
chr8	32280000	32320000	32640000	32680000	1.05459	3.96359	0.0497242
chr10	49120000	49160000	49280000	49320000	1.05459	3.96359	0.0497242
chr10	92760000	92800000	93000000	93040000	1.05459	3.96359	0.0497242
chr12	27720000	27760000	28280000	28320000	1.05459	3.96359	0.0497242
chr14	37840000	37880000	38040000	38080000	1.05459	3.96359	0.0497242
chr15	23880000	23920000	24080000	24120000	1.05459	3.96359	0.0497242
chr17	18960000	19000000	19200000	19240000	1.05459	3.96359	0.0497242
chr18	16760000	16800000	16880000	16920000	1.05459	3.96359	0.0497242
chr4	151960000	152000000	152160000	152200000	-0.894228	3.96357	0.0497249
chr16	59080000	59120000	59120000	59160000	0.636896	3.96353	0.0497258
chr1	194600000	194640000	194720000	194760000	0.644886	4.92238	0.0291906
chr1	194640000	194680000	194680000	194720000	0.96247	19.1766	3.39449e-05
chr1	194640000	194680000	194640000	194680000	0.843229	14.8737	0.000223625
chr1	194640000	194680000	195000000	195040000	1.30621	5.89008	0.0173504
chr3	12160000	12200000	12320000	12360000	1.06144	3.96349	0.0497269
chr3	122400000	122440000	122640000	122680000	1.06144	3.96349	0.0497269
chr3	141240000	141280000	141480000	141520000	1.06144	3.96349	0.0497269
chr5	46520000	46560000	46760000	46800000	1.06144	3.96349	0.0497269
chr5	68080000	68120000	68200000	68240000	1.06144	3.96349	0.0497269
chr8	55640000	55680000	55960000	56000000	1.06144	3.96349	0.0497269
chr8	85360000	85400000	86000000	86040000	1.06144	3.96349	0.0497269
chr9	5760000	5800000	5920000	5960000	1.06144	3.96349	0.0497269
chr10	104440000	104480000	104640000	104680000	1.06144	3.96349	0.0497269
chr14	12920000	12960000	13200000	13240000	1.06144	3.96349	0.0497269
chr14	123840000	123880000	124040000	124080000	1.06144	3.96349	0.0497269
chr17	18120000	18160000	18480000	18520000	1.06144	3.96349	0.0497269
chr2	40880000	40920000	40880000	40920000	0.533112	3.96349	0.0497271
chr8	44400000	44440000	44480000	44520000	0.79349	3.96342	0.0497291
chr14	119600000	119640000	119680000	119720000	0.79349	3.96342	0.0497291
chr7	125800000	125840000	125840000	125880000	-0.425729	3.9634	0.0497297
chr8	48320000	48360000	48360000	48400000	0.5262	3.96339	0.04973
chr0	80200000	80240000	80240000	80280000	0.779964	3.96335	0.0497311
chr10	46680000	46720000	46760000	46800000	0.782216	3.9633	0.0497323
chr14	89160000	89200000	89240000	89280000	0.973796	3.9756	0.0497346
chr3	15360000	15400000	15880000	15920000	-0.968276	3.96322	0.0497348
chr3	108800000	108840000	109080000	109120000	-0.968276	3.96322	0.0497348
chr7	106240000	106280000	106680000	106720000	-0.968276	3.96322	0.0497348
chr12	107920000	107960000	108040000	108080000	-0.968276	3.96322	0.0497348
chr7	10280000	10320000	10360000	10400000	0.758834	3.96317	0.049736
chr14	21240000	21280000	21520000	21560000	-0.787139	3.96307	0.0497388
chr4	71720000	71760000	71880000	71920000	0.80163	3.96307	0.049739
chr14	100960000	101000000	101080000	101120000	0.80163	3.96307	0.049739
chr0	111520000	111560000	111640000	111680000	0.80163	3.96307	0.049739
chr1	194640000	194680000	194720000	194760000	0.684042	5.8418	0.0178003
chr8	26640000	26680000	27080000	27120000	-1.008	3.96305	0.0497395
chr11	59200000	59240000	59720000	59760000	-1.008	3.96305	0.0497395
chr11	117120000	117160000	117480000	117520000	-1.008	3.96305	0.0497395
chr15	77240000	77280000	77560000	77600000	-1.008	3.96305	0.0497395
chr11	64360000	64400000	64360000	64400000	-0.411351	3.96301	0.0497405
chr2	160120000	160160000	160360000	160400000	-0.539774	3.96299	0.049741
chr4	120240000	120280000	120480000	120520000	-0.755121	3.96296	0.0497418
chr12	63880000	63920000	63880000	63920000	0.538769	3.96292	0.049743
chr1	194680000	194720000	195000000	195040000	2.08478	8.38596	0.00481167
chr3	72560000	72600000	72760000	72800000	0.927354	3.9629	0.0497435
chr18	84200000	84240000	84560000	84600000	0.927354	3.9629	0.0497435
chr4	142520000	142560000	142720000	142760000	-0.771408	3.96285	0.049745
chr9	7240000	7280000	7360000	7400000	-0.771408	3.96285	0.049745
chr9	66040000	66080000	66520000	66560000	-0.771408	3.96285	0.049745
chr17	56080000	56120000	56600000	56640000	-0.771408	3.96285	0.049745
chr6	91000000	91040000	91200000	91240000	0.776605	3.96282	0.0497458
chr17	94440000	94480000	94480000	94520000	0.534544	3.96258	0.0497526
chr2	119120000	119160000	119200000	119240000	-0.449073	3.96254	0.0497537
chr4	103320000	103360000	103440000	103480000	0.70145	3.96253	0.049754
chr16	73080000	73120000	73320000	73360000	1.15027	3.96247	0.0497558
chr8	19360000	19400000	19440000	19480000	0.823036	3.96246	0.0497559
chr14	27800000	27840000	28040000	28080000	0.823036	3.96246	0.0497559
chr12	35920000	35960000	36080000	36120000	-0.735626	3.96243	0.0497568
chr9	92200000	92240000	92520000	92560000	0.855931	3.96241	0.0497575
chr10	91440000	91480000	91680000	91720000	0.855931	3.96241	0.0497575
chr4	10840000	10880000	10840000	10880000	0.501025	3.96236	0.049759
chr8	123920000	123960000	124520000	124560000	-0.778616	3.96231	0.0497602
chr4	104280000	104320000	104480000	104520000	0.982404	3.96231	0.0497603
chr7	128840000	128880000	128880000	128920000	-0.45473	3.96224	0.0497622
chr1	194680000	194720000	194680000	194720000	0.515243	6.03146	0.0161004
chr1	194680000	194720000	195120000	195160000	1.21836	4.13588	0.045119
chr1	194720000	194760000	195080000	195120000	2.05471	9.51888	0.00274837
chr2	12680000	12720000	13520000	13560000	1.43446	3.96223	0.0497626
chr2	43120000	43160000	43680000	43720000	1.43446	3.96223	0.0497626
chr2	74040000	74080000	75120000	75160000	1.43446	3.96223	0.0497626
chr2	87240000	87280000	87720000	87760000	1.43446	3.96223	0.0497626
chr2	115240000	115280000	115920000	115960000	1.43446	3.96223	0.0497626
chr3	4720000	4760000	5080000	5120000	1.43446	3.96223	0.0497626
chr3	11520000	11560000	11840000	11880000	1.43446	3.96223	0.0497626
chr3	13000000	13040000	13560000	13600000	1.43446	3.96223	0.0497626
chr3	63640000	63680000	63920000	63960000	1.43446	3.96223	0.0497626
chr3	67600000	67640000	68440000	68480000	1.43446	3.96223	0.0497626
chr3	92000000	92040000	92480000	92520000	1.43446	3.96223	0.0497626
chr3	99080000	99120000	99920000	99960000	1.43446	3.96223	0.0497626
chr3	112320000	112360000	112960000	113000000	1.43446	3.96223	0.0497626
chr3	125400000	125440000	125960000	126000000	1.43446	3.96223	0.0497626
chr3	155480000	155520000	156360000	156400000	1.43446	3.96223	0.0497626
chr4	76160000	76200000	76640000	76680000	1.43446	3.96223	0.0497626
chr5	48600000	48640000	48920000	48960000	1.43446	3.96223	0.0497626
chr5	51160000	51200000	51760000	51800000	1.43446	3.96223	0.0497626
chr5	60680000	60720000	61080000	61120000	1.43446	3.96223	0.0497626
chr7	6360000	6400000	7200000	7240000	1.43446	3.96223	0.0497626
chr7	48160000	48200000	48360000	48400000	1.43446	3.96223	0.0497626
chr7	76360000	76400000	77240000	77280000	1.43446	3.96223	0.0497626
chr8	99320000	99360000	99960000	100000000	1.43446	3.96223	0.0497626
chr8	114720000	114760000	115640000	115680000	1.43446	3.96223	0.0497626
chr9	5800000	5840000	6400000	6440000	1.43446	3.96223	0.0497626
chr9	5960000	6000000	6440000	6480000	1.43446	3.96223	0.0497626
chr9	38840000	38880000	39040000	39080000	1.43446	3.96223	0.0497626
chr10	76040000	76080000	76840000	76880000	1.43446	3.96223	0.0497626
chr11	89800000	89840000	90200000	90240000	1.43446	3.96223	0.0497626
chr12	65840000	65880000	66160000	66200000	1.43446	3.96223	0.0497626
chr13	81040000	81080000	81600000	81640000	1.43446	3.96223	0.0497626
chr14	35360000	35400000	35800000	35840000	1.43446	3.96223	0.0497626
chr14	105480000	105520000	106240000	106280000	1.43446	3.96223	0.0497626
chr14	116520000	116560000	117040000	117080000	1.43446	3.96223	0.0497626
chr15	13080000	13120000	13400000	13440000	1.43446	3.96223	0.0497626
chr15	20960000	21000000	21240000	21280000	1.43446	3.96223	0.0497626
chr15	23560000	23600000	24400000	24440000	1.43446	3.96223	0.0497626
chr16	78760000	78800000	79080000	79120000	1.43446	3.96223	0.0497626
chr16	87640000	87680000	87840000	87880000	1.43446	3.96223	0.0497626
chr17	57760000	57800000	58440000	58480000	1.43446	3.96223	0.0497626
chr18	43560000	43600000	44080000	44120000	1.43446	3.96223	0.0497626
chr0	107600000	107640000	107920000	107960000	1.43446	3.96223	0.0497626
chr0	116560000	116600000	116720000	116760000	1.43446	3.96223	0.0497626
chr0	133000000	133040000	133120000	133160000	1.43446	3.96223	0.0497626
chr0	134680000	134720000	135000000	135040000	1.43446	3.96223	0.0497626
chr2	124280000	124320000	124520000	124560000	-0.760932	3.96222	0.0497629
chr12	56760000	56800000	56880000	56920000	0.743971	3.9622	0.0497633
chr0	167240000	167280000	167280000	167320000	-0.547513	3.96211	0.0497659
chr8	127600000	127640000	128400000	128440000	-0.744776	3.9621	0.0497661
chr6	92600000	92640000	92720000	92760000	-0.763533	3.96199	0.0497692
chr9	60160000	60200000	60680000	60720000	-0.763533	3.96199	0.0497692
chr16	50080000	50120000	50200000	50240000	-0.763533	3.96199	0.0497692
chr3	95240000	95280000	95520000	95560000	-0.736315	3.96196	0.0497702
chr2	155720000	155760000	155960000	156000000	-0.627693	3.96195	0.0497703
chr7	134520000	134560000	134600000	134640000	-0.626739	3.96194	0.0497706
chr13	84400000	84440000	84400000	84440000	0.542606	3.96188	0.0497723
chr5	19520000	19560000	20600000	20640000	1.01942	3.96175	0.0497761
chr8	65320000	65360000	65360000	65400000	0.521085	3.96172	0.0497769
chr8	25720000	25760000	26120000	26160000	-0.60007	3.96168	0.0497779
chr5	126960000	127000000	126960000	127000000	0.449755	3.96168	0.049778
chr3	84240000	84280000	84320000	84360000	0.59671	3.96168	0.0497781
chr3	65360000	65400000	65360000	65400000	0.429097	3.96159	0.0497804
chr1	194720000	194760000	195000000	195040000	1.23552	5.77195	0.0184732
chr2	27720000	27760000	27800000	27840000	-0.84346	3.96146	0.0497842
chr5	119600000	119640000	119720000	119760000	-0.84346	3.96146	0.0497842
chr10	94440000	94480000	95000000	95040000	-0.84346	3.96146	0.0497842
chr3	54800000	54840000	55080000	55120000	0.816413	3.96146	0.0497843
chr3	132400000	132440000	132480000	132520000	0.816413	3.96146	0.0497843
chr3	141400000	141440000	141640000	141680000	0.816413	3.96146	0.0497843
chr12	41560000	41600000	41680000	41720000	0.816413	3.96146	0.0497843
chr14	47720000	47760000	48280000	48320000	0.816413	3.96146	0.0497843
chr15	41200000	41240000	41360000	41400000	0.816413	3.96146	0.0497843
chr9	65760000	65800000	65920000	65960000	-0.634438	3.96144	0.0497848
chr8	78760000	78800000	79040000	79080000	-1.06388	3.9614	0.0497858
chr7	27520000	27560000	27960000	28000000	-0.896155	3.96126	0.0497898
chr9	69560000	69600000	70080000	70120000	-1.07773	3.96125	0.0497902
chr18	53960000	54000000	54400000	54440000	1.0511	3.96119	0.0497918
chr12	92320000	92360000	92600000	92640000	1.24368	3.96116	0.0497927
chr10	23960000	24000000	23960000	24000000	0.42881	3.96107	0.0497951
chr2	72560000	72600000	72840000	72880000	-0.902214	3.96101	0.0497968
chr5	140680000	140720000	140880000	140920000	-0.902214	3.96101	0.0497968
chr10	67800000	67840000	68000000	68040000	-0.902214	3.96101	0.0497968
chr15	53000000	53040000	53680000	53720000	-0.902214	3.96101	0.0497968
chr17	48840000	48880000	49240000	49280000	-0.902214	3.96101	0.0497968
chr11	46480000	46520000	46480000	46520000	-0.52216	3.96099	0.0497973
chr4	108200000	108240000	108640000	108680000	-0.798316	3.96098	0.0497978
chr2	157800000	157840000	157880000	157920000	-0.456155	3.96087	0.0498008
chr19	48680000	48720000	48680000	48720000	0.408971	3.96081	0.0498025
chr12	68280000	68320000	68320000	68360000	0.61765	3.96081	0.0498027
chr10	94720000	94760000	95360000	95400000	-0.809375	3.96075	0.0498042
chr12	4160000	4200000	4480000	4520000	-0.809375	3.96075	0.0498042
chr19	11120000	11160000	11560000	11600000	-0.809375	3.96075	0.0498042
chr13	25880000	25920000	25920000	25960000	0.50087	3.96073	0.0498049
chr12	52440000	52480000	52520000	52560000	-0.560174	3.96069	0.0498061
chr1	194720000	194760000	194800000	194840000	0.841388	5.52864	0.021034
chr1	194760000	194800000	194760000	194800000	0.692641	11.3195	0.0011548
chr15	20720000	20760000	20840000	20880000	0.823472	3.96068	0.0498061
chr10	24520000	24560000	24520000	24560000	0.414718	3.96066	0.0498069
chr6	70600000	70640000	70600000	70640000	1.28404	5.39597	0.0498078
chr13	27560000	27600000	27600000	27640000	0.514382	3.96062	0.049808
chr4	22560000	22600000	22680000	22720000	0.87952	3.96052	0.0498108
chr1	194760000	194800000	194800000	194840000	0.584079	6.12877	0.0152953
chr2	31000000	31040000	32000000	32040000	-1.00186	3.9604	0.0498141
chr2	164280000	164320000	164480000	164520000	-1.00186	3.9604	0.0498141
chr5	138840000	138880000	139640000	139680000	-1.00186	3.9604	0.0498141
chr6	115000000	115040000	115520000	115560000	-1.00186	3.9604	0.0498141
chr9	34920000	34960000	35080000	35120000	-1.00186	3.9604	0.0498141
chr13	111480000	111520000	111840000	111880000	-1.00186	3.9604	0.0498141
chr14	73040000	73080000	73360000	73400000	-1.00186	3.9604	0.0498141
chr1	194760000	194800000	195080000	195120000	0.97035	4.85787	0.0302381
chr1	194760000	194800000	195280000	195320000	-1.63689	4.21414	0.0431804
chr16	61120000	61160000	61160000	61200000	0.64434	3.96028	0.0498174
chr10	75120000	75160000	75120000	75160000	0.408896	3.96018	0.0498202
chr3	77920000	77960000	77920000	77960000	0.54252	3.96011	0.0498223
chr2	164400000	164440000	164600000	164640000	-0.785356	3.96007	0.0498235
chr5	143280000	143320000	143880000	143920000	-0.785356	3.96007	0.0498235
chr11	53640000	53680000	53760000	53800000	-0.785356	3.96007	0.0498235
chr15	101360000	101400000	101680000	101720000	-0.785356	3.96007	0.0498235
chr19	41480000	41520000	41800000	41840000	-0.785356	3.96007	0.0498235
chr14	45880000	45920000	46040000	46080000	0.788475	3.96002	0.0498247
chr17	15920000	15960000	16040000	16080000	0.788475	3.96002	0.0498247
chr8	71760000	71800000	72000000	72040000	-0.86353	3.9599	0.0498284
chr13	54040000	54080000	54160000	54200000	-0.717418	3.95988	0.0498288
chr2	30440000	30480000	30920000	30960000	-0.658554	3.95987	0.049829
chr1	194800000	194840000	194800000	194840000	0.566241	6.19949	0.0147368
chr4	11200000	11240000	11480000	11520000	-0.579263	3.95981	0.0498308
chr1	194800000	194840000	194840000	194880000	0.563431	6.1481	0.0151405
chr2	64560000	64600000	64920000	64960000	1.15139	3.95966	0.0498351
chr2	114240000	114280000	115040000	115080000	1.15139	3.95966	0.0498351
chr3	43800000	43840000	44120000	44160000	1.15139	3.95966	0.0498351
chr3	125840000	125880000	126200000	126240000	1.15139	3.95966	0.0498351
chr4	20120000	20160000	20480000	20520000	1.15139	3.95966	0.0498351
chr4	38880000	38920000	39120000	39160000	1.15139	3.95966	0.0498351
chr5	6840000	6880000	7040000	7080000	1.15139	3.95966	0.0498351
chr5	56200000	56240000	56520000	56560000	1.15139	3.95966	0.0498351
chr6	23160000	23200000	23560000	23600000	1.15139	3.95966	0.0498351
chr6	25840000	25880000	26320000	26360000	1.15139	3.95966	0.0498351
chr6	132840000	132880000	133040000	133080000	1.15139	3.95966	0.0498351
chr8	28040000	28080000	28320000	28360000	1.15139	3.95966	0.0498351
chr8	44760000	44800000	45000000	45040000	1.15139	3.95966	0.0498351
chr8	61320000	61360000	61800000	61840000	1.15139	3.95966	0.0498351
chr9	76920000	76960000	77160000	77200000	1.15139	3.95966	0.0498351
chr10	5320000	5360000	5560000	5600000	1.15139	3.95966	0.0498351
chr10	48640000	48680000	48760000	48800000	1.15139	3.95966	0.0498351
chr10	64880000	64920000	65320000	65360000	1.15139	3.95966	0.0498351
chr13	75000000	75040000	75840000	75880000	1.15139	3.95966	0.0498351
chr13	88800000	88840000	89360000	89400000	1.15139	3.95966	0.0498351
chr14	100640000	100680000	101200000	101240000	1.15139	3.95966	0.0498351
chr15	23120000	23160000	23240000	23280000	1.15139	3.95966	0.0498351
chr17	35040000	35080000	35480000	35520000	1.15139	3.95966	0.0498351
chr17	58600000	58640000	58960000	59000000	1.15139	3.95966	0.0498351
chr17	93680000	93720000	93920000	93960000	1.15139	3.95966	0.0498351
chr18	10320000	10360000	10440000	10480000	0.621307	3.95961	0.0498365
chr7	129840000	129880000	130280000	130320000	-0.695711	3.95955	0.0498381
chr17	56200000	56240000	56480000	56520000	-0.695711	3.95955	0.0498381
chr5	140080000	140120000	140280000	140320000	-0.596518	3.95954	0.0498384
chr4	46000000	46040000	46120000	46160000	-0.548734	3.95953	0.0498386
chr7	74600000	74640000	74920000	74960000	-0.942207	3.9595	0.0498394
chr7	98480000	98520000	99000000	99040000	-0.942207	3.9595	0.0498394
chr8	70800000	70840000	71560000	71600000	-0.942207	3.9595	0.0498394
chr9	118880000	118920000	119200000	119240000	-0.942207	3.9595	0.0498394
chr10	41440000	41480000	42200000	42240000	-0.942207	3.9595	0.0498394
chr11	60080000	60120000	60520000	60560000	-0.942207	3.9595	0.0498394
chr12	35640000	35680000	35880000	35920000	-0.942207	3.9595	0.0498394
chr13	111400000	111440000	111760000	111800000	-0.942207	3.9595	0.0498394
chr14	20600000	20640000	21040000	21080000	-0.942207	3.9595	0.0498394
chr12	92000000	92040000	92120000	92160000	0.960706	3.95946	0.0498407
chr17	23280000	23320000	23320000	23360000	0.688083	3.95943	0.0498414
chr3	98560000	98600000	98640000	98680000	0.893503	3.95942	0.0498418
chr4	12840000	12880000	12920000	12960000	0.893503	3.95942	0.0498418
chr8	29560000	29600000	29640000	29680000	0.893503	3.95942	0.0498418
chr8	31960000	32000000	32240000	32280000	0.893503	3.95942	0.0498418
chr8	59360000	59400000	59480000	59520000	0.893503	3.95942	0.0498418
chr14	62480000	62520000	62960000	63000000	-0.61461	3.95938	0.0498429
chr12	33000000	33040000	33040000	33080000	-0.406338	3.95937	0.0498432
chr16	49600000	49640000	49600000	49640000	0.450463	3.95933	0.0498444
chr3	51360000	51400000	51560000	51600000	-1.07393	3.95925	0.0498465
chr7	80440000	80480000	81120000	81160000	-1.07393	3.95925	0.0498465
chr7	109880000	109920000	110440000	110480000	-1.07393	3.95925	0.0498465
chr8	122600000	122640000	123440000	123480000	-1.07393	3.95925	0.0498465
chr9	61880000	61920000	62280000	62320000	-1.07393	3.95925	0.0498465
chr14	20920000	20960000	21280000	21320000	-1.07393	3.95925	0.0498465
chr14	31680000	31720000	32240000	32280000	-1.07393	3.95925	0.0498465
chr14	63680000	63720000	64480000	64520000	-1.07393	3.95925	0.0498465
chr14	75840000	75880000	76360000	76400000	-1.07393	3.95925	0.0498465
chr15	77600000	77640000	78240000	78280000	-1.07393	3.95925	0.0498465
chr17	25320000	25360000	27400000	27440000	-1.07393	3.95925	0.0498465
chr17	51480000	51520000	51840000	51880000	-1.07393	3.95925	0.0498465
chr18	81320000	81360000	81840000	81880000	-1.07393	3.95925	0.0498465
chr19	22960000	23000000	23440000	23480000	-1.07393	3.95925	0.0498465
chr19	32040000	32080000	32520000	32560000	-1.07393	3.95925	0.0498465
chr0	73600000	73640000	73800000	73840000	-1.07393	3.95925	0.0498465
chr18	83640000	83680000	83640000	83680000	0.450456	3.95922	0.0498474
chr2	120440000	120480000	121240000	121280000	-0.931743	3.95917	0.0498488
chr9	67080000	67120000	67760000	67800000	-0.931743	3.95917	0.0498488
chr10	93880000	93920000	94160000	94200000	-0.676283	3.95917	0.0498489
chr1	194800000	194840000	195040000	195080000	1.01132	4.07198	0.0467711
chr4	144760000	144800000	145040000	145080000	-0.899408	3.95914	0.0498495
chr14	69840000	69880000	70440000	70480000	-0.899408	3.95914	0.0498495
chr19	32160000	32200000	32520000	32560000	-0.899408	3.95914	0.0498495
chr12	58440000	58480000	58600000	58640000	0.867841	3.9591	0.0498508
chr3	88600000	88640000	90200000	90240000	-1.39606	3.95906	0.049852
chr11	63200000	63240000	63960000	64000000	-1.39606	3.95906	0.049852
chr12	77000000	77040000	78040000	78080000	-1.39606	3.95906	0.049852
chr16	93240000	93280000	94040000	94080000	-1.39606	3.95906	0.049852
chr17	59760000	59800000	59880000	59920000	0.834373	3.95905	0.0498522
chr2	157160000	157200000	157280000	157320000	-0.577505	3.95903	0.0498527
chr11	114200000	114240000	114600000	114640000	-0.70249	3.95897	0.0498544
chr11	73160000	73200000	73240000	73280000	-0.583752	3.95891	0.049856
chr1	194840000	194880000	194920000	194960000	0.578413	6.65882	0.0115932
chr15	82840000	82880000	82920000	82960000	-0.433502	3.95884	0.0498582
chr1	194840000	194880000	195080000	195120000	0.88108	5.97112	0.0166219
chr7	113400000	113440000	113480000	113520000	-0.64435	3.95882	0.0498587
chr1	194920000	194960000	195080000	195120000	0.751497	4.6108	0.0346344
chr2	27640000	27680000	28440000	28480000	-1.15575	3.95878	0.0498599
chr4	153240000	153280000	153600000	153640000	-1.15575	3.95878	0.0498599
chr5	116440000	116480000	117000000	117040000	-1.15575	3.95878	0.0498599
chr5	134920000	134960000	135400000	135440000	-1.15575	3.95878	0.0498599
chr8	108320000	108360000	108840000	108880000	-1.15575	3.95878	0.0498599
chr15	80400000	80440000	81040000	81080000	-1.15575	3.95878	0.0498599
chr16	22640000	22680000	23360000	23400000	-1.15575	3.95878	0.0498599
chr16	44160000	44200000	44720000	44760000	-1.15575	3.95878	0.0498599
chr18	62480000	62520000	62880000	62920000	-1.15575	3.95878	0.0498599
chr19	38400000	38440000	38920000	38960000	-1.15575	3.95878	0.0498599
chr12	89360000	89400000	89440000	89480000	0.754376	3.95872	0.0498615
chr2	157840000	157880000	158240000	158280000	-0.88949	3.95864	0.0498636
chr13	48560000	48600000	48720000	48760000	-0.798807	3.95864	0.0498637
chr3	62400000	62440000	62400000	62440000	0.435904	3.95863	0.0498641
chr5	83640000	83680000	83640000	83680000	0.527435	3.9586	0.0498648
chr11	19080000	19120000	19200000	19240000	0.737304	3.95859	0.0498652
chr8	122520000	122560000	122880000	122920000	-0.901262	3.95858	0.0498655
chr11	108720000	108760000	109160000	109200000	-0.901262	3.95858	0.0498655
chr0	121360000	121400000	121400000	121440000	0.779603	3.95857	0.0498657
chr1	194960000	195000000	195000000	195040000	0.570819	10.3308	0.00185289
chr2	148040000	148080000	148560000	148600000	-1.17823	3.95849	0.049868
chr14	32240000	32280000	32960000	33000000	-1.17823	3.95849	0.049868
chr2	167600000	167640000	167800000	167840000	-0.714247	3.95848	0.0498682
chr4	35920000	35960000	36040000	36080000	-0.714247	3.95848	0.0498682
chr16	42880000	42920000	43560000	43600000	-0.714247	3.95848	0.0498682
chr18	52960000	53000000	53280000	53320000	-0.714247	3.95848	0.0498682
chr19	47400000	47440000	47560000	47600000	-0.714247	3.95848	0.0498682
chr13	15520000	15560000	15520000	15560000	0.432527	3.95848	0.0498684
chr4	108720000	108760000	109160000	109200000	-0.799324	3.95843	0.0498696
chr9	70000000	70040000	70320000	70360000	-0.799324	3.95843	0.0498696
chr10	34000000	34040000	34360000	34400000	-0.799324	3.95843	0.0498696
chr11	20640000	20680000	21120000	21160000	-0.799324	3.95843	0.0498696
chr18	39240000	39280000	40000000	40040000	-0.799324	3.95843	0.0498696
chr8	128920000	128960000	128960000	129000000	0.573387	3.95841	0.0498704
chr1	194960000	195000000	194960000	195000000	0.550033	6.37795	0.0134207
chr1	195000000	195040000	195040000	195080000	0.768487	9.3078	0.00304789
chr2	85480000	85520000	85600000	85640000	0.957285	3.95836	0.0498716
chr4	56920000	56960000	57240000	57280000	0.957285	3.95836	0.0498716
chr8	44960000	45000000	45080000	45120000	0.957285	3.95836	0.0498716
chr9	43480000	43520000	44000000	44040000	0.957285	3.95836	0.0498716
chr9	49720000	49760000	49960000	50000000	0.957285	3.95836	0.0498716
chr12	113280000	113320000	113440000	113480000	0.957285	3.95836	0.0498716
chr6	139960000	140000000	140120000	140160000	0.755274	3.95825	0.0498749
chr5	56760000	56800000	57120000	57160000	1.24343	3.95823	0.0498754
chr2	74480000	74520000	74600000	74640000	0.697242	3.95818	0.0498767
chr19	31040000	31080000	31160000	31200000	0.697242	3.95818	0.0498767
chr13	21840000	21880000	21920000	21960000	-0.517567	3.95817	0.0498771
chr4	119880000	119920000	119960000	120000000	-0.5311	3.95811	0.0498789
chr5	110440000	110480000	112200000	112240000	-1.61086	3.95808	0.0498796
chr6	98120000	98160000	99520000	99560000	-1.61086	3.95808	0.0498796
chr9	67760000	67800000	68200000	68240000	-1.61086	3.95808	0.0498796
chr11	60440000	60480000	61360000	61400000	-1.61086	3.95808	0.0498796
chr14	61120000	61160000	62560000	62600000	-1.61086	3.95808	0.0498796
chr17	17000000	17040000	17720000	17760000	-1.61086	3.95808	0.0498796
chr0	22960000	23000000	23200000	23240000	-1.61086	3.95808	0.0498796
chr8	32040000	32080000	32280000	32320000	0.901423	3.95801	0.0498814
chr12	104240000	104280000	104520000	104560000	0.901423	3.95801	0.0498814
chr13	31000000	31040000	31120000	31160000	0.901423	3.95801	0.0498814
chr19	15360000	15400000	15360000	15400000	0.512374	3.95791	0.0498843
chr3	130120000	130160000	130320000	130360000	0.788428	3.95783	0.0498865
chr16	28920000	28960000	29080000	29120000	0.788428	3.95783	0.0498865
chr1	195000000	195040000	195000000	195040000	0.43582	6.14895	0.0151338
chr1	195000000	195040000	195280000	195320000	1.47728	5.68887	0.0193084
chr1	195000000	195040000	195200000	195240000	0.953887	4.40175	0.0388869
chr2	102760000	102800000	103480000	103520000	-1.25333	3.95783	0.0498867
chr2	164040000	164080000	164600000	164640000	-1.25333	3.95783	0.0498867
chr5	115000000	115040000	115600000	115640000	-1.25333	3.95783	0.0498867
chr5	121960000	122000000	122880000	122920000	-1.25333	3.95783	0.0498867
chr5	142480000	142520000	143280000	143320000	-1.25333	3.95783	0.0498867
chr6	29800000	29840000	30440000	30480000	-1.25333	3.95783	0.0498867
chr6	142840000	142880000	143600000	143640000	-1.25333	3.95783	0.0498867
chr6	145280000	145320000	146200000	146240000	-1.25333	3.95783	0.0498867
chr7	142120000	142160000	142840000	142880000	-1.25333	3.95783	0.0498867
chr8	79640000	79680000	80040000	80080000	-1.25333	3.95783	0.0498867
chr9	65720000	65760000	66720000	66760000	-1.25333	3.95783	0.0498867
chr9	69280000	69320000	69880000	69920000	-1.25333	3.95783	0.0498867
chr9	95400000	95440000	96160000	96200000	-1.25333	3.95783	0.0498867
chr11	46160000	46200000	46640000	46680000	-1.25333	3.95783	0.0498867
chr11	104160000	104200000	105280000	105320000	-1.25333	3.95783	0.0498867
chr14	20880000	20920000	21720000	21760000	-1.25333	3.95783	0.0498867
chr14	65600000	65640000	66160000	66200000	-1.25333	3.95783	0.0498867
chr14	121880000	121920000	122560000	122600000	-1.25333	3.95783	0.0498867
chr19	5000000	5040000	6240000	6280000	-1.25333	3.95783	0.0498867
chr4	130320000	130360000	130640000	130680000	-0.575008	3.95775	0.0498888
chr5	124320000	124360000	124440000	124480000	-0.575008	3.95775	0.0498888
chr18	6960000	7000000	6960000	7000000	0.490553	3.95774	0.0498893
chr19	32080000	32120000	32400000	32440000	-0.613741	3.95766	0.0498915
chr7	83600000	83640000	83680000	83720000	-0.590772	3.95765	0.0498917
chr4	52840000	52880000	52840000	52880000	0.428231	3.95756	0.0498942
chr3	151160000	151200000	151400000	151440000	1.07313	3.95743	0.0498981
chr18	10800000	10840000	11280000	11320000	1.07313	3.95743	0.0498981
chr16	18800000	18840000	18880000	18920000	-0.545808	3.95739	0.0498992
chr19	32600000	32640000	33400000	33440000	-1.1297	3.95725	0.0499032
chr6	49080000	49120000	49360000	49400000	-0.829206	3.95718	0.0499051
chr7	51240000	51280000	51280000	51320000	0.594441	3.9571	0.0499074
chr8	35720000	35760000	36040000	36080000	0.784126	3.95709	0.0499074
chr4	85960000	86000000	85960000	86000000	0.473376	3.95709	0.0499077
chr11	63320000	63360000	63400000	63440000	-0.663039	3.95701	0.0499098
chr10	96280000	96320000	96520000	96560000	-0.707631	3.95701	0.0499098
chr11	14680000	14720000	14680000	14720000	0.467122	3.95699	0.0499104
chr15	13120000	13160000	13120000	13160000	0.471708	3.95692	0.0499124
chr1	195040000	195080000	195240000	195280000	2.17152	9.18774	0.00323317
chr13	15920000	15960000	15920000	15960000	0.503608	3.95681	0.0499154
chr14	98520000	98560000	98880000	98920000	0.78328	3.95678	0.0499164
chr15	41000000	41040000	41040000	41080000	0.528321	3.95675	0.0499172
chr9	15960000	16000000	16560000	16600000	-0.964611	3.95674	0.0499176
chr5	12360000	12400000	12400000	12440000	0.492332	3.95673	0.0499178
chr14	89000000	89040000	89120000	89160000	0.845248	3.95658	0.0499219
chr15	10000000	10040000	10200000	10240000	0.845248	3.95658	0.0499219
chr12	51760000	51800000	51920000	51960000	-0.459166	3.95658	0.049922
chr13	26040000	26080000	26080000	26120000	0.561002	3.95657	0.0499222
chr14	83760000	83800000	83840000	83880000	0.86563	3.95654	0.0499232
chr15	40520000	40560000	40640000	40680000	0.878246	3.95649	0.0499245
chr18	16520000	16560000	16640000	16680000	0.878246	3.95649	0.0499245
chr1	195040000	195080000	195080000	195120000	0.687307	8.13477	0.00545704
chr2	160360000	160400000	160880000	160920000	-0.835823	3.95647	0.0499251
chr3	88000000	88040000	88520000	88560000	-0.835823	3.95647	0.0499251
chr7	79960000	80000000	80680000	80720000	-0.835823	3.95647	0.0499251
chr9	56040000	56080000	56520000	56560000	-0.835823	3.95647	0.0499251
chr10	39240000	39280000	39680000	39720000	-0.835823	3.95647	0.0499251
chr11	76720000	76760000	77120000	77160000	-0.835823	3.95647	0.0499251
chr14	52080000	52120000	52320000	52360000	-0.835823	3.95647	0.0499251
chr16	93040000	93080000	93360000	93400000	-0.835823	3.95647	0.0499251
chr8	115800000	115840000	115840000	115880000	0.428805	3.95646	0.0499254
chr6	29920000	29960000	30080000	30120000	-0.519415	3.95644	0.049926
chr1	195080000	195120000	195360000	195400000	2.12985	9.02782	0.00349828
chr2	27800000	27840000	28240000	28280000	-0.732799	3.95643	0.0499263
chr14	57320000	57360000	57560000	57600000	-0.732799	3.95643	0.0499263
chr14	62480000	62520000	62680000	62720000	0.579264	3.95637	0.049928
chr4	96680000	96720000	97160000	97200000	1.16524	3.95623	0.049932
chr16	55400000	55440000	55640000	55680000	1.16524	3.95623	0.049932
chr6	7320000	7360000	7400000	7440000	0.81009	3.95621	0.0499325
chr19	49120000	49160000	49200000	49240000	0.69223	3.9562	0.0499327
chr17	46400000	46440000	46720000	46760000	-0.771346	3.95604	0.0499372
chr8	5440000	5480000	5520000	5560000	0.725832	3.95603	0.0499375
chr2	140120000	140160000	140360000	140400000	1.04533	3.95599	0.0499386
chr2	140960000	141000000	141480000	141520000	1.04533	3.95599	0.0499386
chr3	11880000	11920000	12080000	12120000	1.04533	3.95599	0.0499386
chr18	31040000	31080000	31320000	31360000	1.04533	3.95599	0.0499386
chr19	17800000	17840000	18280000	18320000	1.04533	3.95599	0.0499386
chr0	129680000	129720000	129800000	129840000	1.04533	3.95599	0.0499386
chr1	195080000	195120000	195080000	195120000	0.511234	6.06964	0.0157794
chr1	195120000	195160000	195120000	195160000	0.721339	13.1094	0.000499848
chr2	119880000	119920000	121000000	121040000	-1.24556	3.95599	0.0499387
chr3	89080000	89120000	90160000	90200000	-1.24556	3.95599	0.0499387
chr4	101280000	101320000	101760000	101800000	-1.24556	3.95599	0.0499387
chr5	33880000	33920000	34600000	34640000	-1.24556	3.95599	0.0499387
chr6	114880000	114920000	115360000	115400000	-1.24556	3.95599	0.0499387
chr6	116880000	116920000	117400000	117440000	-1.24556	3.95599	0.0499387
chr7	82480000	82520000	83120000	83160000	-1.24556	3.95599	0.0499387
chr8	77280000	77320000	77600000	77640000	-1.24556	3.95599	0.0499387
chr9	45320000	45360000	45880000	45920000	-1.24556	3.95599	0.0499387
chr9	45040000	45080000	45920000	45960000	-1.24556	3.95599	0.0499387
chr9	108520000	108560000	109040000	109080000	-1.24556	3.95599	0.0499387
chr10	60400000	60440000	61120000	61160000	-1.24556	3.95599	0.0499387
chr10	70040000	70080000	70520000	70560000	-1.24556	3.95599	0.0499387
chr11	79880000	79920000	80160000	80200000	-1.24556	3.95599	0.0499387
chr11	104080000	104120000	105080000	105120000	-1.24556	3.95599	0.0499387
chr12	13080000	13120000	13320000	13360000	-1.24556	3.95599	0.0499387
chr12	24920000	24960000	25920000	25960000	-1.24556	3.95599	0.0499387
chr13	93040000	93080000	94200000	94240000	-1.24556	3.95599	0.0499387
chr15	78080000	78120000	79760000	79800000	-1.24556	3.95599	0.0499387
chr15	86600000	86640000	87880000	87920000	-1.24556	3.95599	0.0499387
chr16	30400000	30440000	30920000	30960000	-1.24556	3.95599	0.0499387
chr16	92360000	92400000	92920000	92960000	-1.24556	3.95599	0.0499387
chr17	26400000	26440000	27520000	27560000	-1.24556	3.95599	0.0499387
chr18	32520000	32560000	33120000	33160000	-1.24556	3.95599	0.0499387
chr19	10960000	11000000	11800000	11840000	-1.24556	3.95599	0.0499387
chr6	4200000	4240000	4240000	4280000	0.609521	3.95594	0.0499401
chr11	36480000	36520000	36520000	36560000	0.609521	3.95594	0.0499401
chr8	94720000	94760000	95280000	95320000	-1.00143	3.95591	0.049941
chr1	195120000	195160000	195200000	195240000	0.876147	9.01649	0.0035179
chr8	58560000	58600000	58640000	58680000	0.73965	3.95581	0.0499437
chr10	54720000	54760000	54800000	54840000	0.73965	3.95581	0.0499437
chr16	15200000	15240000	15240000	15280000	0.547454	3.9558	0.0499441
chr16	90600000	90640000	90600000	90640000	-0.468948	3.95575	0.0499454
chr8	94680000	94720000	94880000	94920000	-0.59134	3.95572	0.0499464
chr2	128920000	128960000	128920000	128960000	-0.427285	3.95568	0.0499474
chr14	95880000	95920000	96000000	96040000	0.954795	3.95568	0.0499475
chr13	16200000	16240000	16360000	16400000	0.836194	3.95568	0.0499475
chr18	39280000	39320000	39880000	39920000	-0.727831	3.95559	0.04995
chr16	91120000	91160000	91200000	91240000	-0.43071	3.95557	0.0499507
chr4	115960000	116000000	116160000	116200000	0.935517	3.95556	0.0499507
chr15	89880000	89920000	90080000	90120000	0.935517	3.95556	0.0499507
chr2	138200000	138240000	138200000	138240000	0.427436	3.95551	0.0499523
chr1	195120000	195160000	195160000	195200000	0.660805	8.84169	0.00383552
chr1	195160000	195200000	195160000	195200000	0.692675	9.91833	0.0022622
chr4	97600000	97640000	97880000	97920000	-1.0043	3.95546	0.0499538
chr4	121160000	121200000	121240000	121280000	-1.0043	3.95546	0.0499538
chr15	86800000	86840000	87120000	87160000	-1.0043	3.95546	0.0499538
chr6	86920000	86960000	87280000	87320000	-0.873708	3.95544	0.0499542
chr7	122280000	122320000	122720000	122760000	-0.873708	3.95544	0.0499542
chr10	19600000	19640000	19760000	19800000	-0.873708	3.95544	0.0499542
chr14	22040000	22080000	22680000	22720000	-0.873708	3.95544	0.0499542
chr11	47280000	47320000	47520000	47560000	-0.834302	3.9554	0.0499555
chr6	8360000	8400000	8560000	8600000	0.728843	3.95535	0.0499568
chr11	111760000	111800000	111760000	111800000	-0.443671	3.95534	0.0499571
chr8	33240000	33280000	33560000	33600000	-0.835342	3.95531	0.0499579
chr9	69400000	69440000	69560000	69600000	-0.835342	3.95531	0.0499579
chr3	90200000	90240000	90480000	90520000	-0.743115	3.95527	0.0499591
chr1	195160000	195200000	195200000	195240000	0.73602	9.87015	0.00231578
chr11	76440000	76480000	76920000	76960000	-0.891051	3.95522	0.0499604
chr19	40640000	40680000	41080000	41120000	-0.891051	3.95522	0.0499604
chr11	5880000	5920000	6200000	6240000	-0.642791	3.95519	0.0499614
chr16	20800000	20840000	21160000	21200000	-0.642791	3.95519	0.0499614
chr13	59800000	59840000	60680000	60720000	-0.878653	3.95517	0.0499619
chr17	82840000	82880000	82840000	82880000	0.502053	3.95512	0.0499633
chr5	34680000	34720000	34840000	34880000	-0.632236	3.95503	0.0499659
chr5	118400000	118440000	118440000	118480000	-0.421938	3.955	0.0499668
chr3	66680000	66720000	66920000	66960000	1.05079	3.95493	0.0499687
chr4	45040000	45080000	45360000	45400000	-0.894363	3.95492	0.0499689
chr6	101960000	102000000	102000000	102040000	0.525091	3.95489	0.0499698
chr3	4200000	4240000	4600000	4640000	-1.38748	3.95481	0.0499722
chr7	132480000	132520000	133640000	133680000	-1.38748	3.95481	0.0499722
chr10	10040000	10080000	10400000	10440000	-1.38748	3.95481	0.0499722
chr11	67880000	67920000	68640000	68680000	-1.38748	3.95481	0.0499722
chr11	101840000	101880000	102960000	103000000	-1.38748	3.95481	0.0499722
chr16	21160000	21200000	22760000	22800000	-1.38748	3.95481	0.0499722
chr17	83640000	83680000	84160000	84200000	-1.38748	3.95481	0.0499722
chr5	122400000	122440000	122960000	123000000	-0.852949	3.95479	0.0499727
chr7	129880000	129920000	130320000	130360000	-0.852949	3.95479	0.0499727
chr4	110080000	110120000	110080000	110120000	0.526876	3.95474	0.0499741
chr13	15360000	15400000	15400000	15440000	0.526876	3.95474	0.0499741
chr2	166040000	166080000	166200000	166240000	-0.730493	3.95472	0.0499747
chr9	121440000	121480000	121760000	121800000	-0.730493	3.95472	0.0499747
chr10	128040000	128080000	128440000	128480000	-0.730493	3.95472	0.0499747
chr18	12640000	12680000	12720000	12760000	-0.730493	3.95472	0.0499747
chr4	116720000	116760000	117240000	117280000	-1.02372	3.95471	0.0499748
chr6	100200000	100240000	100640000	100680000	-1.02372	3.95471	0.0499748
chr7	117520000	117560000	118000000	118040000	-1.02372	3.95471	0.0499748
chr8	106640000	106680000	107160000	107200000	-1.02372	3.95471	0.0499748
chr8	124200000	124240000	124720000	124760000	-1.02372	3.95471	0.0499748
chr9	58920000	58960000	59520000	59560000	-1.02372	3.95471	0.0499748
chr10	84480000	84520000	84960000	85000000	-1.02372	3.95471	0.0499748
chr10	94520000	94560000	95040000	95080000	-1.02372	3.95471	0.0499748
chr11	63800000	63840000	64480000	64520000	-1.02372	3.95471	0.0499748
chr11	69160000	69200000	70200000	70240000	-1.02372	3.95471	0.0499748
chr13	93840000	93880000	94440000	94480000	-1.02372	3.95471	0.0499748
chr19	10280000	10320000	10400000	10440000	-0.518427	3.95467	0.049976
chr9	114800000	114840000	115040000	115080000	-1.08516	3.95466	0.0499763
chr1	195160000	195200000	195360000	195400000	1.63274	5.35351	0.0231077
chr2	80280000	80320000	80400000	80440000	0.847667	3.9546	0.0499779
chr4	87360000	87400000	87680000	87720000	0.847667	3.9546	0.0499779
chr7	115200000	115240000	115640000	115680000	0.847667	3.9546	0.0499779
chr9	77040000	77080000	77160000	77200000	0.847667	3.9546	0.0499779
chr10	29840000	29880000	29960000	30000000	0.847667	3.9546	0.0499779
chr9	113760000	113800000	113880000	113920000	-0.56589	3.95453	0.04998
chr1	195200000	195240000	195200000	195240000	0.749285	10.383	0.00180684
chr3	60520000	60560000	60720000	60760000	0.846789	3.95448	0.0499814
chr3	71120000	71160000	71240000	71280000	0.846789	3.95448	0.0499814
chr3	99880000	99920000	99960000	100000000	0.846789	3.95448	0.0499814
chr5	45920000	45960000	46120000	46160000	0.846789	3.95448	0.0499814
chr17	21960000	22000000	22360000	22400000	0.846789	3.95448	0.0499814
chr0	88320000	88360000	88320000	88360000	0.846789	3.95448	0.0499814
chr14	64640000	64680000	64840000	64880000	-0.599727	3.95446	0.049982
chr1	195200000	195240000	195320000	195360000	1.33972	7.55382	0.00731947
chr2	24880000	24920000	25120000	25160000	-1.01415	3.95445	0.0499823
chr9	55160000	55200000	55480000	55520000	-1.01415	3.95445	0.0499823
chr9	121360000	121400000	121760000	121800000	-1.01415	3.95445	0.0499823
chr2	15840000	15880000	16000000	16040000	0.953292	3.95433	0.0499857
chr14	50440000	50480000	50600000	50640000	0.953292	3.95433	0.0499857
chr17	47320000	47360000	47640000	47680000	-0.762652	3.95433	0.0499857
chr1	195200000	195240000	195280000	195320000	0.838497	6.32227	0.0138175
chr2	4600000	4640000	4920000	4960000	-1.0387	3.95432	0.0499859
chr4	142280000	142320000	142920000	142960000	-1.0387	3.95432	0.0499859
chr5	26600000	26640000	26840000	26880000	-1.0387	3.95432	0.0499859
chr5	104480000	104520000	104960000	105000000	-1.0387	3.95432	0.0499859
chr6	84320000	84360000	85040000	85080000	-1.0387	3.95432	0.0499859
chr9	58560000	58600000	59200000	59240000	-1.0387	3.95432	0.0499859
chr9	72080000	72120000	72520000	72560000	-1.0387	3.95432	0.0499859
chr10	41400000	41440000	42080000	42120000	-1.0387	3.95432	0.0499859
chr10	84480000	84520000	85080000	85120000	-1.0387	3.95432	0.0499859
chr13	106720000	106760000	107000000	107040000	-1.0387	3.95432	0.0499859
chr17	17400000	17440000	17840000	17880000	-1.0387	3.95432	0.0499859
chr17	32040000	32080000	32480000	32520000	-1.0387	3.95432	0.0499859
chr18	34120000	34160000	34440000	34480000	-1.0387	3.95432	0.0499859
chr1	195240000	195280000	195320000	195360000	1.37663	9.21821	0.00318506
chr1	195240000	195280000	195240000	195280000	0.713184	5.91985	0.0170789
chr1	195240000	195280000	195360000	195400000	1.01022	4.06574	0.0469359
chr2	179200000	179240000	179640000	179680000	1.01579	3.9543	0.0499866
chr3	114600000	114640000	114800000	114840000	1.01579	3.9543	0.0499866
chr3	123480000	123520000	123640000	123680000	1.01579	3.9543	0.0499866
chr3	149880000	149920000	150040000	150080000	1.01579	3.9543	0.0499866
chr4	76960000	77000000	77080000	77120000	1.01579	3.9543	0.0499866
chr5	97560000	97600000	97760000	97800000	1.01579	3.9543	0.0499866
chr6	67200000	67240000	67480000	67520000	1.01579	3.9543	0.0499866
chr7	76360000	76400000	76680000	76720000	1.01579	3.9543	0.0499866
chr7	85320000	85360000	85600000	85640000	1.01579	3.9543	0.0499866
chr7	123680000	123720000	123920000	123960000	1.01579	3.9543	0.0499866
chr8	100920000	100960000	101080000	101120000	1.01579	3.9543	0.0499866
chr9	25640000	25680000	26760000	26800000	1.01579	3.9543	0.0499866
chr10	129520000	129560000	129760000	129800000	1.01579	3.9543	0.0499866
chr16	81960000	82000000	82120000	82160000	1.01579	3.9543	0.0499866
chr18	47280000	47320000	47840000	47880000	1.01579	3.9543	0.0499866
chr2	91080000	91120000	91680000	91720000	-0.985151	3.95428	0.049987
chr4	150440000	150480000	150720000	150760000	-0.985151	3.95428	0.049987
chr6	114400000	114440000	115040000	115080000	-0.985151	3.95428	0.049987
chr7	122760000	122800000	123080000	123120000	-0.985151	3.95428	0.049987
chr14	57360000	57400000	57760000	57800000	-0.985151	3.95428	0.049987
chr17	5240000	5280000	5720000	5760000	-0.985151	3.95428	0.049987
chr17	7320000	7360000	7800000	7840000	-0.985151	3.95428	0.049987
chr19	36800000	36840000	37480000	37520000	-0.985151	3.95428	0.049987
chr1	195280000	195320000	195280000	195320000	0.587789	5.08583	0.0267055
chr2	43280000	43320000	43400000	43440000	0.909904	3.95427	0.0499874
chr3	73080000	73120000	73200000	73240000	0.909904	3.95427	0.0499874
chr4	28680000	28720000	28840000	28880000	0.909904	3.95427	0.0499874
chr6	9360000	9400000	9520000	9560000	0.909904	3.95427	0.0499874
chr13	90880000	90920000	91640000	91680000	0.909904	3.95427	0.0499874
chr16	86560000	86600000	86760000	86800000	0.909904	3.95427	0.0499874
chr0	52800000	52840000	52880000	52920000	0.909904	3.95427	0.0499874
chr6	145880000	145920000	146160000	146200000	0.788882	3.95423	0.0499885
chr18	48040000	48080000	48160000	48200000	0.788882	3.95423	0.0499885
chr13	102120000	102160000	102280000	102320000	-0.671505	3.95421	0.049989
chr10	57160000	57200000	57200000	57240000	0.494953	3.95406	0.0499932
chr1	195320000	195360000	195320000	195360000	1.09734	7.45572	0.00769431
chr2	54520000	54560000	54720000	54760000	1.80567	3.95406	0.0499934
chr3	43920000	43960000	44280000	44320000	1.80567	3.95406	0.0499934
chr3	64280000	64320000	64680000	64720000	1.80567	3.95406	0.0499934
chr3	70880000	70920000	72840000	72880000	1.80567	3.95406	0.0499934
chr4	85120000	85160000	85560000	85600000	1.80567	3.95406	0.0499934
chr15	28240000	28280000	29680000	29720000	1.80567	3.95406	0.0499934
chr17	64080000	64120000	65000000	65040000	1.80567	3.95406	0.0499934
chr17	75760000	75800000	77880000	77920000	1.80567	3.95406	0.0499934
chr0	64520000	64560000	64720000	64760000	1.80567	3.95406	0.0499934
chr1	195360000	195400000	195360000	195400000	0.963416	4.02464	0.0480371
chr5	17080000	17120000	17160000	17200000	0.781108	3.95405	0.0499935
chr2	34920000	34960000	35160000	35200000	-0.822766	3.95405	0.0499935
chr14	21120000	21160000	21400000	21440000	-0.822766	3.95405	0.0499935
chr6	79760000	79800000	79840000	79880000	0.785406	3.97649	0.0499956
chr14	87360000	87400000	87360000	87400000	0.649697	3.95394	0.0499966
chr5	81120000	81160000	81160000	81200000	0.565166	3.95392	0.0499972
chr6	112160000	112200000	112320000	112360000	0.697023	3.9539	0.0499979
